## Supplemental tables for "Food pairing independently associated with cardiometabolic traits beyond dietary patterns across western and eastern populations" (part 13 of 100)

### Sheet: Supplementary Table 7  (continued)
Supplementary Table 7. Correlation between gut microbial genera and food interactions in GGMP cohort. A linear model was used to adjust for sex, age, BMI and smoking status. Correlation analysis was performed using Spearman's correlation. The q values (false discovery rate adjusted p value) were calculated for each FI type using the Benjamini-Hochberg method.
genus.Vibrionimonas.id.13914	Other cereals and its products (buckwheat/millet/etc.)-Yuba	-0.0210317	0.729703	0.992306	AFI
genus.Weissella.id.1843	Other cereals and its products (buckwheat/millet/etc.)-Yuba	-0.00780406	0.897993	0.99814	AFI
genus.Clostridiuminnocuumgroup.id.14397	Other cereals and its products (buckwheat/millet/etc.)-Tofu shreds (skin of soya bean milk/thin sheets of bean curd/etc.)	-0.0361483	0.641471	0.987479	AFI
genus.Eubacteriumbrachygroup.id.11296	Other cereals and its products (buckwheat/millet/etc.)-Tofu shreds (skin of soya bean milk/thin sheets of bean curd/etc.)	-0.0278243	0.720061	0.991528	AFI
genus.Eubacteriumcoprostanoligenesgroup.id.11375	Other cereals and its products (buckwheat/millet/etc.)-Tofu shreds (skin of soya bean milk/thin sheets of bean curd/etc.)	-0.124119	0.108898	0.767473	AFI
genus.Eubacteriumeligensgroup.id.14372	Other cereals and its products (buckwheat/millet/etc.)-Tofu shreds (skin of soya bean milk/thin sheets of bean curd/etc.)	-0.0461022	0.552539	0.980316	AFI
genus.Eubacteriumfissicatenagroup.id.14373	Other cereals and its products (buckwheat/millet/etc.)-Tofu shreds (skin of soya bean milk/thin sheets of bean curd/etc.)	-0.0342147	0.659414	0.98851	AFI
genus.Eubacteriumhalliigroup.id.11338	Other cereals and its products (buckwheat/millet/etc.)-Tofu shreds (skin of soya bean milk/thin sheets of bean curd/etc.)	-0.0599081	0.440087	0.964465	AFI
genus.Eubacteriumnodatumgroup.id.11297	Other cereals and its products (buckwheat/millet/etc.)-Tofu shreds (skin of soya bean milk/thin sheets of bean curd/etc.)	-0.0552159	0.476773	0.971212	AFI
genus.Eubacteriumrectalegroup.id.14374	Other cereals and its products (buckwheat/millet/etc.)-Tofu shreds (skin of soya bean milk/thin sheets of bean curd/etc.)	-0.0491443	0.526611	0.977545	AFI
genus.Eubacteriumruminantiumgroup.id.11340	Other cereals and its products (buckwheat/millet/etc.)-Tofu shreds (skin of soya bean milk/thin sheets of bean curd/etc.)	-0.124607	0.107504	0.765161	AFI
genus.Eubacteriumventriosumgroup.id.11341	Other cereals and its products (buckwheat/millet/etc.)-Tofu shreds (skin of soya bean milk/thin sheets of bean curd/etc.)	0.0381452	0.623158	0.986236	AFI
genus.Eubacteriumxylanophilumgroup.id.14375	Other cereals and its products (buckwheat/millet/etc.)-Tofu shreds (skin of soya bean milk/thin sheets of bean curd/etc.)	0.0302362	0.69694	0.990776	AFI
genus.Ruminococcusgauvreauiigroup.id.11342	Other cereals and its products (buckwheat/millet/etc.)-Tofu shreds (skin of soya bean milk/thin sheets of bean curd/etc.)	0.0361711	0.641261	0.987457	AFI
genus.Ruminococcusgnavusgroup.id.14376	Other cereals and its products (buckwheat/millet/etc.)-Tofu shreds (skin of soya bean milk/thin sheets of bean curd/etc.)	-0.0365052	0.638182	0.987347	AFI
genus.Ruminococcustorquesgroup.id.14377	Other cereals and its products (buckwheat/millet/etc.)-Tofu shreds (skin of soya bean milk/thin sheets of bean curd/etc.)	-0.0185563	0.811121	0.995948	AFI
genus.Abiotrophia.id.1803	Other cereals and its products (buckwheat/millet/etc.)-Tofu shreds (skin of soya bean milk/thin sheets of bean curd/etc.)	0.0673564	0.385289	0.951748	AFI
genus.Acidaminococcus.id.2167	Other cereals and its products (buckwheat/millet/etc.)-Tofu shreds (skin of soya bean milk/thin sheets of bean curd/etc.)	-0.0800917	0.301737	0.924548	AFI
genus.Acinetobacter.id.3711	Other cereals and its products (buckwheat/millet/etc.)-Tofu shreds (skin of soya bean milk/thin sheets of bean curd/etc.)	-0.0215174	0.781685	0.995161	AFI
genus.Actinomyces.id.423	Other cereals and its products (buckwheat/millet/etc.)-Tofu shreds (skin of soya bean milk/thin sheets of bean curd/etc.)	0.0377757	0.62653	0.986743	AFI
genus.Adlercreutzia.id.812	Other cereals and its products (buckwheat/millet/etc.)-Tofu shreds (skin of soya bean milk/thin sheets of bean curd/etc.)	0.056747	0.464622	0.969041	AFI
genus.Akkermansia.id.4037	Other cereals and its products (buckwheat/millet/etc.)-Tofu shreds (skin of soya bean milk/thin sheets of bean curd/etc.)	-0.0593437	0.444412	0.965164	AFI
genus.Aliihoeflea.id.2512	Other cereals and its products (buckwheat/millet/etc.)-Tofu shreds (skin of soya bean milk/thin sheets of bean curd/etc.)	0.0697228	0.368786	0.946829	AFI
genus.Alistipes.id.968	Other cereals and its products (buckwheat/millet/etc.)-Tofu shreds (skin of soya bean milk/thin sheets of bean curd/etc.)	0.0459225	0.55409	0.980343	AFI
genus.Allisonella.id.2174	Other cereals and its products (buckwheat/millet/etc.)-Tofu shreds (skin of soya bean milk/thin sheets of bean curd/etc.)	-0.129626	0.0939835	0.740741	AFI
genus.Alloprevotella.id.961	Other cereals and its products (buckwheat/millet/etc.)-Tofu shreds (skin of soya bean milk/thin sheets of bean curd/etc.)	-0.0698012	0.368246	0.94674	AFI
genus.Anaerofilum.id.2053	Other cereals and its products (buckwheat/millet/etc.)-Tofu shreds (skin of soya bean milk/thin sheets of bean curd/etc.)	-0.0548388	0.479791	0.971496	AFI
genus.Anaerostipes.id.1991	Other cereals and its products (buckwheat/millet/etc.)-Tofu shreds (skin of soya bean milk/thin sheets of bean curd/etc.)	0.0279483	0.718866	0.991347	AFI
genus.Anaerotruncus.id.2054	Other cereals and its products (buckwheat/millet/etc.)-Tofu shreds (skin of soya bean milk/thin sheets of bean curd/etc.)	-0.105327	0.174045	0.849083	AFI
genus.Atopobium.id.814	Other cereals and its products (buckwheat/millet/etc.)-Tofu shreds (skin of soya bean milk/thin sheets of bean curd/etc.)	0.134622	0.081905	0.712215	AFI
genus.Bacteroides.id.918	Other cereals and its products (buckwheat/millet/etc.)-Tofu shreds (skin of soya bean milk/thin sheets of bean curd/etc.)	0.15971	0.0387428	0.560734	AFI
genus.Barnesiella.id.944	Other cereals and its products (buckwheat/millet/etc.)-Tofu shreds (skin of soya bean milk/thin sheets of bean curd/etc.)	0.0235649	0.761508	0.993939	AFI
genus.Bifidobacterium.id.436	Other cereals and its products (buckwheat/millet/etc.)-Tofu shreds (skin of soya bean milk/thin sheets of bean curd/etc.)	-0.0788212	0.309489	0.927517	AFI
genus.Bilophila.id.3170	Other cereals and its products (buckwheat/millet/etc.)-Tofu shreds (skin of soya bean milk/thin sheets of bean curd/etc.)	-0.0597689	0.441151	0.964606	AFI
genus.Blastomonas.id.2845	Other cereals and its products (buckwheat/millet/etc.)-Tofu shreds (skin of soya bean milk/thin sheets of bean curd/etc.)	-0.00302438	0.968943	0.999675	AFI
genus.Blautia.id.1992	Other cereals and its products (buckwheat/millet/etc.)-Tofu shreds (skin of soya bean milk/thin sheets of bean curd/etc.)	0.00629173	0.935431	0.998835	AFI
genus.Brachybacterium.id.535	Other cereals and its products (buckwheat/millet/etc.)-Tofu shreds (skin of soya bean milk/thin sheets of bean curd/etc.)	-0.0737747	0.34156	0.939605	AFI
genus.Bradyrhizobium.id.2448	Other cereals and its products (buckwheat/millet/etc.)-Tofu shreds (skin of soya bean milk/thin sheets of bean curd/etc.)	0.0261793	0.735979	0.992629	AFI
genus.Brevibacterium.id.522	Other cereals and its products (buckwheat/millet/etc.)-Tofu shreds (skin of soya bean milk/thin sheets of bean curd/etc.)	-0.0185943	0.810742	0.995948	AFI
genus.Brevundimonas.id.2390	Other cereals and its products (buckwheat/millet/etc.)-Tofu shreds (skin of soya bean milk/thin sheets of bean curd/etc.)	-0.0888941	0.251571	0.902904	AFI
genus.Brochothrix.id.1738	Other cereals and its products (buckwheat/millet/etc.)-Tofu shreds (skin of soya bean milk/thin sheets of bean curd/etc.)	0.0759031	0.327785	0.935099	AFI
genus.Brucella.id.2457	Other cereals and its products (buckwheat/millet/etc.)-Tofu shreds (skin of soya bean milk/thin sheets of bean curd/etc.)	-0.0584376	0.451407	0.966598	AFI
genus.Butyricicoccus.id.2055	Other cereals and its products (buckwheat/millet/etc.)-Tofu shreds (skin of soya bean milk/thin sheets of bean curd/etc.)	-0.0773888	0.318385	0.931471	AFI
genus.Butyricimonas.id.945	Other cereals and its products (buckwheat/millet/etc.)-Tofu shreds (skin of soya bean milk/thin sheets of bean curd/etc.)	-0.0435233	0.574997	0.982165	AFI
genus.CandidatusSoleaferrea.id.11350	Other cereals and its products (buckwheat/millet/etc.)-Tofu shreds (skin of soya bean milk/thin sheets of bean curd/etc.)	-0.130512	0.0917441	0.735876	AFI
genus.CandidatusStoquefichus.id.11379	Other cereals and its products (buckwheat/millet/etc.)-Tofu shreds (skin of soya bean milk/thin sheets of bean curd/etc.)	0.0615228	0.427845	0.961144	AFI
genus.Catabacter.id.11282	Other cereals and its products (buckwheat/millet/etc.)-Tofu shreds (skin of soya bean milk/thin sheets of bean curd/etc.)	-0.0549805	0.478656	0.971433	AFI
genus.Catenibacterium.id.2153	Other cereals and its products (buckwheat/millet/etc.)-Tofu shreds (skin of soya bean milk/thin sheets of bean curd/etc.)	0.004715	0.951593	0.999098	AFI
genus.Cetobacterium.id.2209	Other cereals and its products (buckwheat/millet/etc.)-Tofu shreds (skin of soya bean milk/thin sheets of bean curd/etc.)	-0.0114091	0.883193	0.997674	AFI
genus.Christensenella.id.1867	Other cereals and its products (buckwheat/millet/etc.)-Tofu shreds (skin of soya bean milk/thin sheets of bean curd/etc.)	-0.0880133	0.256313	0.904456	AFI
genus.ChristensenellaceaeR.7group.id.11283	Other cereals and its products (buckwheat/millet/etc.)-Tofu shreds (skin of soya bean milk/thin sheets of bean curd/etc.)	-0.1064	0.169681	0.845439	AFI
genus.Chryseobacterium.id.1126	Other cereals and its products (buckwheat/millet/etc.)-Tofu shreds (skin of soya bean milk/thin sheets of bean curd/etc.)	0.0289961	0.708795	0.991083	AFI
genus.Cloacibacillus.id.3908	Other cereals and its products (buckwheat/millet/etc.)-Tofu shreds (skin of soya bean milk/thin sheets of bean curd/etc.)	0.0154965	0.841819	0.996853	AFI
genus.Clostridiumsensustricto1.id.1873	Other cereals and its products (buckwheat/millet/etc.)-Tofu shreds (skin of soya bean milk/thin sheets of bean curd/etc.)	-0.00650685	0.933228	0.998788	AFI
genus.Collinsella.id.815	Other cereals and its products (buckwheat/millet/etc.)-Tofu shreds (skin of soya bean milk/thin sheets of bean curd/etc.)	0.0958565	0.216219	0.883044	AFI
genus.Comamonas.id.2925	Other cereals and its products (buckwheat/millet/etc.)-Tofu shreds (skin of soya bean milk/thin sheets of bean curd/etc.)	0.0242482	0.754809	0.993572	AFI
genus.Coprobacillus.id.2154	Other cereals and its products (buckwheat/millet/etc.)-Tofu shreds (skin of soya bean milk/thin sheets of bean curd/etc.)	-0.014393	0.852951	0.997164	AFI
genus.Coprococcus1.id.11301	Other cereals and its products (buckwheat/millet/etc.)-Tofu shreds (skin of soya bean milk/thin sheets of bean curd/etc.)	-0.0347564	0.654368	0.988471	AFI
genus.Coprococcus2.id.11302	Other cereals and its products (buckwheat/millet/etc.)-Tofu shreds (skin of soya bean milk/thin sheets of bean curd/etc.)	0.0186854	0.809832	0.995948	AFI
genus.Coprococcus3.id.11303	Other cereals and its products (buckwheat/millet/etc.)-Tofu shreds (skin of soya bean milk/thin sheets of bean curd/etc.)	0.0453025	0.559458	0.980858	AFI
genus.Corynebacterium.id.449	Other cereals and its products (buckwheat/millet/etc.)-Tofu shreds (skin of soya bean milk/thin sheets of bean curd/etc.)	-0.0412809	0.594864	0.983557	AFI
genus.Corynebacterium1.id.11143	Other cereals and its products (buckwheat/millet/etc.)-Tofu shreds (skin of soya bean milk/thin sheets of bean curd/etc.)	0.0147069	0.849782	0.997077	AFI
genus.DefluviitaleaceaeUCG.011.id.11287	Other cereals and its products (buckwheat/millet/etc.)-Tofu shreds (skin of soya bean milk/thin sheets of bean curd/etc.)	-0.0659948	0.394984	0.954351	AFI
genus.Delftia.id.2927	Other cereals and its products (buckwheat/millet/etc.)-Tofu shreds (skin of soya bean milk/thin sheets of bean curd/etc.)	0.0955958	0.217475	0.883903	AFI
genus.Desulfovibrio.id.3173	Other cereals and its products (buckwheat/millet/etc.)-Tofu shreds (skin of soya bean milk/thin sheets of bean curd/etc.)	-0.102708	0.185046	0.859292	AFI
genus.Dialister.id.2183	Other cereals and its products (buckwheat/millet/etc.)-Tofu shreds (skin of soya bean milk/thin sheets of bean curd/etc.)	-0.030588	0.69359	0.990587	AFI
genus.Dielma.id.11380	Other cereals and its products (buckwheat/millet/etc.)-Tofu shreds (skin of soya bean milk/thin sheets of bean curd/etc.)	0.0515183	0.506815	0.974656	AFI
genus.Dorea.id.1997	Other cereals and its products (buckwheat/millet/etc.)-Tofu shreds (skin of soya bean milk/thin sheets of bean curd/etc.)	-0.0891471	0.25022	0.902068	AFI
genus.Eggerthella.id.819	Other cereals and its products (buckwheat/millet/etc.)-Tofu shreds (skin of soya bean milk/thin sheets of bean curd/etc.)	-0.0634184	0.413727	0.959008	AFI
genus.Eisenbergiella.id.11304	Other cereals and its products (buckwheat/millet/etc.)-Tofu shreds (skin of soya bean milk/thin sheets of bean curd/etc.)	0.00451	0.953695	0.999229	AFI
genus.Enhydrobacter.id.3713	Other cereals and its products (buckwheat/millet/etc.)-Tofu shreds (skin of soya bean milk/thin sheets of bean curd/etc.)	0.0330759	0.670074	0.989027	AFI
genus.Enterococcus.id.1831	Other cereals and its products (buckwheat/millet/etc.)-Tofu shreds (skin of soya bean milk/thin sheets of bean curd/etc.)	-0.00392031	0.959746	0.99941	AFI
genus.Enterorhabdus.id.820	Other cereals and its products (buckwheat/millet/etc.)-Tofu shreds (skin of soya bean milk/thin sheets of bean curd/etc.)	-0.0744428	0.337197	0.938032	AFI
genus.Erysipelatoclostridium.id.11381	Other cereals and its products (buckwheat/millet/etc.)-Tofu shreds (skin of soya bean milk/thin sheets of bean curd/etc.)	0.0355131	0.647344	0.987972	AFI
genus.ErysipelotrichaceaeUCG.003.id.11384	Other cereals and its products (buckwheat/millet/etc.)-Tofu shreds (skin of soya bean milk/thin sheets of bean curd/etc.)	0.0669135	0.388427	0.952365	AFI
genus.Escherichia.Shigella.id.3504	Other cereals and its products (buckwheat/millet/etc.)-Tofu shreds (skin of soya bean milk/thin sheets of bean curd/etc.)	-0.0488659	0.528958	0.977932	AFI
genus.Eubacterium.id.1932	Other cereals and its products (buckwheat/millet/etc.)-Tofu shreds (skin of soya bean milk/thin sheets of bean curd/etc.)	-0.0413493	0.594254	0.983557	AFI
genus.Ezakiella.id.11289	Other cereals and its products (buckwheat/millet/etc.)-Tofu shreds (skin of soya bean milk/thin sheets of bean curd/etc.)	-0.0426223	0.582942	0.982401	AFI
genus.Faecalibacterium.id.2057	Other cereals and its products (buckwheat/millet/etc.)-Tofu shreds (skin of soya bean milk/thin sheets of bean curd/etc.)	-0.0157951	0.838811	0.996646	AFI
genus.Faecalitalea.id.11392	Other cereals and its products (buckwheat/millet/etc.)-Tofu shreds (skin of soya bean milk/thin sheets of bean curd/etc.)	-0.0826732	0.286384	0.919218	AFI
genus.FamilyXIIIAD3011group.id.11293	Other cereals and its products (buckwheat/millet/etc.)-Tofu shreds (skin of soya bean milk/thin sheets of bean curd/etc.)	-0.119943	0.1214	0.786881	AFI
genus.FamilyXIIIUCG.001.id.11294	Other cereals and its products (buckwheat/millet/etc.)-Tofu shreds (skin of soya bean milk/thin sheets of bean curd/etc.)	-0.0178426	0.818257	0.996092	AFI
genus.Flavobacterium.id.1142	Other cereals and its products (buckwheat/millet/etc.)-Tofu shreds (skin of soya bean milk/thin sheets of bean curd/etc.)	0.0391196	0.614304	0.98552	AFI
genus.Flavonifractor.id.2059	Other cereals and its products (buckwheat/millet/etc.)-Tofu shreds (skin of soya bean milk/thin sheets of bean curd/etc.)	0.104689	0.176678	0.851435	AFI
genus.Fusicatenibacter.id.11305	Other cereals and its products (buckwheat/millet/etc.)-Tofu shreds (skin of soya bean milk/thin sheets of bean curd/etc.)	-0.010622	0.891201	0.997885	AFI
genus.Fusobacterium.id.2210	Other cereals and its products (buckwheat/millet/etc.)-Tofu shreds (skin of soya bean milk/thin sheets of bean curd/etc.)	0.0554968	0.47453	0.970919	AFI
genus.Gemella.id.1733	Other cereals and its products (buckwheat/millet/etc.)-Tofu shreds (skin of soya bean milk/thin sheets of bean curd/etc.)	0.157139	0.0420213	0.578461	AFI
genus.Gordonibacter.id.821	Other cereals and its products (buckwheat/millet/etc.)-Tofu shreds (skin of soya bean milk/thin sheets of bean curd/etc.)	-0.104563	0.177204	0.851906	AFI
genus.Granulicatella.id.1821	Other cereals and its products (buckwheat/millet/etc.)-Tofu shreds (skin of soya bean milk/thin sheets of bean curd/etc.)	-0.0250176	0.747289	0.993224	AFI
genus.Haemophilus.id.3698	Other cereals and its products (buckwheat/millet/etc.)-Tofu shreds (skin of soya bean milk/thin sheets of bean curd/etc.)	0.0371101	0.632623	0.987076	AFI
genus.Halomonas.id.3616	Other cereals and its products (buckwheat/millet/etc.)-Tofu shreds (skin of soya bean milk/thin sheets of bean curd/etc.)	0.106759	0.168238	0.844022	AFI
genus.Herbaspirillum.id.2972	Other cereals and its products (buckwheat/millet/etc.)-Tofu shreds (skin of soya bean milk/thin sheets of bean curd/etc.)	-0.0565344	0.466299	0.969408	AFI
genus.Holdemanella.id.11393	Other cereals and its products (buckwheat/millet/etc.)-Tofu shreds (skin of soya bean milk/thin sheets of bean curd/etc.)	-0.0682776	0.378811	0.949416	AFI
genus.Holdemania.id.2157	Other cereals and its products (buckwheat/millet/etc.)-Tofu shreds (skin of soya bean milk/thin sheets of bean curd/etc.)	-0.0498504	0.520682	0.97673	AFI
genus.Howardella.id.2000	Other cereals and its products (buckwheat/millet/etc.)-Tofu shreds (skin of soya bean milk/thin sheets of bean curd/etc.)	-0.00096679	0.990079	1	AFI
genus.Hungatella.id.11306	Other cereals and its products (buckwheat/millet/etc.)-Tofu shreds (skin of soya bean milk/thin sheets of bean curd/etc.)	-0.0633754	0.414044	0.959098	AFI
genus.Hydrobacter.id.14314	Other cereals and its products (buckwheat/millet/etc.)-Tofu shreds (skin of soya bean milk/thin sheets of bean curd/etc.)	0.132212	0.0875641	0.726637	AFI
genus.Idiomarina.id.3387	Other cereals and its products (buckwheat/millet/etc.)-Tofu shreds (skin of soya bean milk/thin sheets of bean curd/etc.)	-0.0490355	0.527528	0.977742	AFI
genus.Intestinibacter.id.11345	Other cereals and its products (buckwheat/millet/etc.)-Tofu shreds (skin of soya bean milk/thin sheets of bean curd/etc.)	-0.0169112	0.827592	0.996516	AFI
genus.Intestinimonas.id.2062	Other cereals and its products (buckwheat/millet/etc.)-Tofu shreds (skin of soya bean milk/thin sheets of bean curd/etc.)	-0.0723321	0.351103	0.942181	AFI
genus.Lachnoclostridium.id.11308	Other cereals and its products (buckwheat/millet/etc.)-Tofu shreds (skin of soya bean milk/thin sheets of bean curd/etc.)	0.0280597	0.717793	0.991237	AFI
genus.Lachnospira.id.2004	Other cereals and its products (buckwheat/millet/etc.)-Tofu shreds (skin of soya bean milk/thin sheets of bean curd/etc.)	0.0338807	0.662534	0.98851	AFI
genus.LachnospiraceaeFCS020group.id.11314	Other cereals and its products (buckwheat/millet/etc.)-Tofu shreds (skin of soya bean milk/thin sheets of bean curd/etc.)	0.0895091	0.248296	0.901263	AFI
genus.LachnospiraceaeND3007group.id.11317	Other cereals and its products (buckwheat/millet/etc.)-Tofu shreds (skin of soya bean milk/thin sheets of bean curd/etc.)	0.0938824	0.22586	0.889079	AFI
genus.LachnospiraceaeNK4A136group.id.11319	Other cereals and its products (buckwheat/millet/etc.)-Tofu shreds (skin of soya bean milk/thin sheets of bean curd/etc.)	0.0345868	0.655946	0.988471	AFI
genus.LachnospiraceaeUCG.001.id.11321	Other cereals and its products (buckwheat/millet/etc.)-Tofu shreds (skin of soya bean milk/thin sheets of bean curd/etc.)	0.054821	0.479933	0.971506	AFI
genus.LachnospiraceaeUCG.003.id.11323	Other cereals and its products (buckwheat/millet/etc.)-Tofu shreds (skin of soya bean milk/thin sheets of bean curd/etc.)	0.00983747	0.899194	0.99814	AFI
genus.LachnospiraceaeUCG.004.id.11324	Other cereals and its products (buckwheat/millet/etc.)-Tofu shreds (skin of soya bean milk/thin sheets of bean curd/etc.)	0.000453025	0.995358	1	AFI
genus.LachnospiraceaeUCG.010.id.11330	Other cereals and its products (buckwheat/millet/etc.)-Tofu shreds (skin of soya bean milk/thin sheets of bean curd/etc.)	-0.0536594	0.489299	0.973368	AFI
genus.Lactobacillus.id.1837	Other cereals and its products (buckwheat/millet/etc.)-Tofu shreds (skin of soya bean milk/thin sheets of bean curd/etc.)	0.00515537	0.947076	0.999098	AFI
genus.Lelliottia.id.14638	Other cereals and its products (buckwheat/millet/etc.)-Tofu shreds (skin of soya bean milk/thin sheets of bean curd/etc.)	0.0030016	0.969177	0.999675	AFI
genus.Marvinbryantia.id.2005	Other cereals and its products (buckwheat/millet/etc.)-Tofu shreds (skin of soya bean milk/thin sheets of bean curd/etc.)	0.153785	0.0466443	0.599909	AFI
genus.Massilia.id.2975	Other cereals and its products (buckwheat/millet/etc.)-Tofu shreds (skin of soya bean milk/thin sheets of bean curd/etc.)	0.0748503	0.334553	0.93698	AFI
genus.Megamonas.id.2184	Other cereals and its products (buckwheat/millet/etc.)-Tofu shreds (skin of soya bean milk/thin sheets of bean curd/etc.)	-0.135128	0.0807545	0.708983	AFI
genus.Megasphaera.id.2185	Other cereals and its products (buckwheat/millet/etc.)-Tofu shreds (skin of soya bean milk/thin sheets of bean curd/etc.)	-0.0649369	0.402618	0.955892	AFI
genus.Methanobrevibacter.id.123	Other cereals and its products (buckwheat/millet/etc.)-Tofu shreds (skin of soya bean milk/thin sheets of bean curd/etc.)	-0.0596651	0.441946	0.964785	AFI
genus.Methylobacterium.id.2497	Other cereals and its products (buckwheat/millet/etc.)-Tofu shreds (skin of soya bean milk/thin sheets of bean curd/etc.)	-0.0660758	0.394404	0.95432	AFI
genus.Mitsuokella.id.2186	Other cereals and its products (buckwheat/millet/etc.)-Tofu shreds (skin of soya bean milk/thin sheets of bean curd/etc.)	0.00987796	0.898781	0.99814	AFI
genus.Mogibacterium.id.1960	Other cereals and its products (buckwheat/millet/etc.)-Tofu shreds (skin of soya bean milk/thin sheets of bean curd/etc.)	0.00504654	0.948192	0.999098	AFI
genus.Neisseria.id.3032	Other cereals and its products (buckwheat/millet/etc.)-Tofu shreds (skin of soya bean milk/thin sheets of bean curd/etc.)	-0.000776975	0.992029	1	AFI
genus.Nocardiopsis.id.777	Other cereals and its products (buckwheat/millet/etc.)-Tofu shreds (skin of soya bean milk/thin sheets of bean curd/etc.)	0.0442471	0.56865	0.981556	AFI
genus.Odoribacter.id.952	Other cereals and its products (buckwheat/millet/etc.)-Tofu shreds (skin of soya bean milk/thin sheets of bean curd/etc.)	0.108245	0.162369	0.838268	AFI
genus.Olsenella.id.822	Other cereals and its products (buckwheat/millet/etc.)-Tofu shreds (skin of soya bean milk/thin sheets of bean curd/etc.)	-0.029072	0.708067	0.991073	AFI
genus.Oscillibacter.id.2063	Other cereals and its products (buckwheat/millet/etc.)-Tofu shreds (skin of soya bean milk/thin sheets of bean curd/etc.)	-0.0916325	0.237216	0.895646	AFI
genus.Oscillospira.id.2064	Other cereals and its products (buckwheat/millet/etc.)-Tofu shreds (skin of soya bean milk/thin sheets of bean curd/etc.)	0.0116901	0.880338	0.997674	AFI
genus.Oxalobacter.id.2978	Other cereals and its products (buckwheat/millet/etc.)-Tofu shreds (skin of soya bean milk/thin sheets of bean curd/etc.)	-0.0200141	0.796593	0.995505	AFI
genus.Paeniclostridium.id.14378	Other cereals and its products (buckwheat/millet/etc.)-Tofu shreds (skin of soya bean milk/thin sheets of bean curd/etc.)	0.0732078	0.345291	0.94072	AFI
genus.Parabacteroides.id.954	Other cereals and its products (buckwheat/millet/etc.)-Tofu shreds (skin of soya bean milk/thin sheets of bean curd/etc.)	-0.0574126	0.459394	0.96826	AFI
genus.Paraprevotella.id.962	Other cereals and its products (buckwheat/millet/etc.)-Tofu shreds (skin of soya bean milk/thin sheets of bean curd/etc.)	0.0113712	0.883579	0.99772	AFI
genus.Parasutterella.id.2892	Other cereals and its products (buckwheat/millet/etc.)-Tofu shreds (skin of soya bean milk/thin sheets of bean curd/etc.)	0.0153244	0.843553	0.996919	AFI
genus.Parvimonas.id.1945	Other cereals and its products (buckwheat/millet/etc.)-Tofu shreds (skin of soya bean milk/thin sheets of bean curd/etc.)	-0.0365406	0.637856	0.987347	AFI
genus.Pelagibacterium.id.2484	Other cereals and its products (buckwheat/millet/etc.)-Tofu shreds (skin of soya bean milk/thin sheets of bean curd/etc.)	0.0182678	0.814004	0.996048	AFI
genus.Pelomonas.id.2945	Other cereals and its products (buckwheat/millet/etc.)-Tofu shreds (skin of soya bean milk/thin sheets of bean curd/etc.)	-0.0424552	0.584421	0.982407	AFI
genus.Peptococcus.id.2037	Other cereals and its products (buckwheat/millet/etc.)-Tofu shreds (skin of soya bean milk/thin sheets of bean curd/etc.)	-0.064861	0.403169	0.955964	AFI
genus.Peptoniphilus.id.1946	Other cereals and its products (buckwheat/millet/etc.)-Tofu shreds (skin of soya bean milk/thin sheets of bean curd/etc.)	-0.0652052	0.400674	0.955301	AFI
genus.Phascolarctobacterium.id.2168	Other cereals and its products (buckwheat/millet/etc.)-Tofu shreds (skin of soya bean milk/thin sheets of bean curd/etc.)	0.128844	0.0959965	0.744569	AFI
genus.Phreatobacter.id.11439	Other cereals and its products (buckwheat/millet/etc.)-Tofu shreds (skin of soya bean milk/thin sheets of bean curd/etc.)	0.00912376	0.906473	0.998156	AFI
genus.Porphyromonas.id.956	Other cereals and its products (buckwheat/millet/etc.)-Tofu shreds (skin of soya bean milk/thin sheets of bean curd/etc.)	-0.051989	0.502936	0.974472	AFI
genus.Prauserella.id.754	Other cereals and its products (buckwheat/millet/etc.)-Tofu shreds (skin of soya bean milk/thin sheets of bean curd/etc.)	0.0626693	0.419273	0.959898	AFI
genus.Prevotella.id.963	Other cereals and its products (buckwheat/millet/etc.)-Tofu shreds (skin of soya bean milk/thin sheets of bean curd/etc.)	0.0317978	0.682117	0.989629	AFI
genus.Prevotella2.id.11180	Other cereals and its products (buckwheat/millet/etc.)-Tofu shreds (skin of soya bean milk/thin sheets of bean curd/etc.)	0.0333593	0.667415	0.988663	AFI
genus.Prevotella6.id.11181	Other cereals and its products (buckwheat/millet/etc.)-Tofu shreds (skin of soya bean milk/thin sheets of bean curd/etc.)	-0.0545401	0.482189	0.971816	AFI
genus.Prevotella7.id.11182	Other cereals and its products (buckwheat/millet/etc.)-Tofu shreds (skin of soya bean milk/thin sheets of bean curd/etc.)	0.054244	0.484574	0.972274	AFI
genus.Prevotella9.id.11183	Other cereals and its products (buckwheat/millet/etc.)-Tofu shreds (skin of soya bean milk/thin sheets of bean curd/etc.)	-0.184649	0.0166811	0.403298	AFI
genus.PrevotellaceaeNK3B31group.id.11185	Other cereals and its products (buckwheat/millet/etc.)-Tofu shreds (skin of soya bean milk/thin sheets of bean curd/etc.)	0.0728307	0.347786	0.941364	AFI
genus.PrevotellaceaeUCG.001.id.11186	Other cereals and its products (buckwheat/millet/etc.)-Tofu shreds (skin of soya bean milk/thin sheets of bean curd/etc.)	-0.00653975	0.932891	0.998788	AFI
genus.Pseudobutyrivibrio.id.2010	Other cereals and its products (buckwheat/millet/etc.)-Tofu shreds (skin of soya bean milk/thin sheets of bean curd/etc.)	0.0426046	0.583099	0.982401	AFI
genus.Pseudomonas.id.3723	Other cereals and its products (buckwheat/millet/etc.)-Tofu shreds (skin of soya bean milk/thin sheets of bean curd/etc.)	-0.0337845	0.663433	0.98851	AFI
genus.Psychrobacter.id.3716	Other cereals and its products (buckwheat/millet/etc.)-Tofu shreds (skin of soya bean milk/thin sheets of bean curd/etc.)	-0.046087	0.55267	0.980327	AFI
genus.Pyramidobacter.id.3912	Other cereals and its products (buckwheat/millet/etc.)-Tofu shreds (skin of soya bean milk/thin sheets of bean curd/etc.)	0.0218743	0.778157	0.994896	AFI
genus.Ralstonia.id.2909	Other cereals and its products (buckwheat/millet/etc.)-Tofu shreds (skin of soya bean milk/thin sheets of bean curd/etc.)	0.0465983	0.548269	0.979716	AFI
genus.Rheinheimera.id.3426	Other cereals and its products (buckwheat/millet/etc.)-Tofu shreds (skin of soya bean milk/thin sheets of bean curd/etc.)	0.127353	0.0999284	0.750829	AFI
genus.RikenellaceaeRC9gutgroup.id.11191	Other cereals and its products (buckwheat/millet/etc.)-Tofu shreds (skin of soya bean milk/thin sheets of bean curd/etc.)	-0.0174731	0.821958	0.996391	AFI
genus.Romboutsia.id.11347	Other cereals and its products (buckwheat/millet/etc.)-Tofu shreds (skin of soya bean milk/thin sheets of bean curd/etc.)	-0.0663112	0.392719	0.953816	AFI
genus.Roseburia.id.2012	Other cereals and its products (buckwheat/millet/etc.)-Tofu shreds (skin of soya bean milk/thin sheets of bean curd/etc.)	0.0546085	0.48164	0.971777	AFI
genus.Rothia.id.646	Other cereals and its products (buckwheat/millet/etc.)-Tofu shreds (skin of soya bean milk/thin sheets of bean curd/etc.)	0.0836451	0.280742	0.9163	AFI
genus.Ruminiclostridium5.id.11355	Other cereals and its products (buckwheat/millet/etc.)-Tofu shreds (skin of soya bean milk/thin sheets of bean curd/etc.)	0.0124949	0.872167	0.997638	AFI
genus.Ruminiclostridium6.id.11356	Other cereals and its products (buckwheat/millet/etc.)-Tofu shreds (skin of soya bean milk/thin sheets of bean curd/etc.)	-0.0723852	0.350749	0.942096	AFI
genus.Ruminiclostridium9.id.11357	Other cereals and its products (buckwheat/millet/etc.)-Tofu shreds (skin of soya bean milk/thin sheets of bean curd/etc.)	-0.0062563	0.935794	0.998853	AFI
genus.RuminococcaceaeNK4A214group.id.11358	Other cereals and its products (buckwheat/millet/etc.)-Tofu shreds (skin of soya bean milk/thin sheets of bean curd/etc.)	0.0128112	0.868959	0.997449	AFI
genus.RuminococcaceaeUCG.002.id.11360	Other cereals and its products (buckwheat/millet/etc.)-Tofu shreds (skin of soya bean milk/thin sheets of bean curd/etc.)	-0.0253339	0.744204	0.993103	AFI
genus.RuminococcaceaeUCG.003.id.11361	Other cereals and its products (buckwheat/millet/etc.)-Tofu shreds (skin of soya bean milk/thin sheets of bean curd/etc.)	-0.00622086	0.936157	0.998853	AFI
genus.RuminococcaceaeUCG.004.id.11362	Other cereals and its products (buckwheat/millet/etc.)-Tofu shreds (skin of soya bean milk/thin sheets of bean curd/etc.)	-0.0177945	0.818739	0.996215	AFI
genus.RuminococcaceaeUCG.005.id.11363	Other cereals and its products (buckwheat/millet/etc.)-Tofu shreds (skin of soya bean milk/thin sheets of bean curd/etc.)	-0.0727041	0.348626	0.941603	AFI
genus.RuminococcaceaeUCG.009.id.11366	Other cereals and its products (buckwheat/millet/etc.)-Tofu shreds (skin of soya bean milk/thin sheets of bean curd/etc.)	-0.00565901	0.941914	0.999069	AFI
genus.RuminococcaceaeUCG.010.id.11367	Other cereals and its products (buckwheat/millet/etc.)-Tofu shreds (skin of soya bean milk/thin sheets of bean curd/etc.)	-0.00580833	0.940383	0.999069	AFI
genus.RuminococcaceaeUCG.013.id.11370	Other cereals and its products (buckwheat/millet/etc.)-Tofu shreds (skin of soya bean milk/thin sheets of bean curd/etc.)	0.0675184	0.384145	0.951501	AFI
genus.RuminococcaceaeUCG.014.id.11371	Other cereals and its products (buckwheat/millet/etc.)-Tofu shreds (skin of soya bean milk/thin sheets of bean curd/etc.)	-0.0879171	0.256835	0.904807	AFI
genus.Ruminococcus1.id.11373	Other cereals and its products (buckwheat/millet/etc.)-Tofu shreds (skin of soya bean milk/thin sheets of bean curd/etc.)	0.0185588	0.811096	0.995948	AFI
genus.Ruminococcus2.id.11374	Other cereals and its products (buckwheat/millet/etc.)-Tofu shreds (skin of soya bean milk/thin sheets of bean curd/etc.)	0.0756045	0.329696	0.935864	AFI
genus.Saccharopolyspora.id.757	Other cereals and its products (buckwheat/millet/etc.)-Tofu shreds (skin of soya bean milk/thin sheets of bean curd/etc.)	-0.00954136	0.902213	0.998156	AFI
genus.Sellimonas.id.14369	Other cereals and its products (buckwheat/millet/etc.)-Tofu shreds (skin of soya bean milk/thin sheets of bean curd/etc.)	-0.0107258	0.890145	0.997885	AFI
genus.Senegalimassilia.id.11160	Other cereals and its products (buckwheat/millet/etc.)-Tofu shreds (skin of soya bean milk/thin sheets of bean curd/etc.)	-0.0734482	0.343706	0.940101	AFI
genus.Simplicispira.id.2957	Other cereals and its products (buckwheat/millet/etc.)-Tofu shreds (skin of soya bean milk/thin sheets of bean curd/etc.)	0.13674	0.0771765	0.701028	AFI
genus.Slackia.id.825	Other cereals and its products (buckwheat/millet/etc.)-Tofu shreds (skin of soya bean milk/thin sheets of bean curd/etc.)	-0.017754	0.819144	0.996257	AFI
genus.Solobacterium.id.2161	Other cereals and its products (buckwheat/millet/etc.)-Tofu shreds (skin of soya bean milk/thin sheets of bean curd/etc.)	0.0148233	0.848607	0.997077	AFI
genus.Sphingomonas.id.2852	Other cereals and its products (buckwheat/millet/etc.)-Tofu shreds (skin of soya bean milk/thin sheets of bean curd/etc.)	0.013487	0.862113	0.997264	AFI
genus.Staphylococcus.id.1780	Other cereals and its products (buckwheat/millet/etc.)-Tofu shreds (skin of soya bean milk/thin sheets of bean curd/etc.)	-0.0027308	0.971958	0.999733	AFI
genus.Stenotrophomonas.id.3818	Other cereals and its products (buckwheat/millet/etc.)-Tofu shreds (skin of soya bean milk/thin sheets of bean curd/etc.)	0.0294137	0.704795	0.991023	AFI
genus.Streptococcus.id.1853	Other cereals and its products (buckwheat/millet/etc.)-Tofu shreds (skin of soya bean milk/thin sheets of bean curd/etc.)	-0.0212137	0.78469	0.995161	AFI
genus.Subdoligranulum.id.2070	Other cereals and its products (buckwheat/millet/etc.)-Tofu shreds (skin of soya bean milk/thin sheets of bean curd/etc.)	-0.0495923	0.522845	0.976937	AFI
genus.Sutterella.id.2896	Other cereals and its products (buckwheat/millet/etc.)-Tofu shreds (skin of soya bean milk/thin sheets of bean curd/etc.)	-0.0500175	0.519284	0.976616	AFI
genus.Terrisporobacter.id.11348	Other cereals and its products (buckwheat/millet/etc.)-Tofu shreds (skin of soya bean milk/thin sheets of bean curd/etc.)	-0.0145904	0.850957	0.997127	AFI
genus.Turicibacter.id.2162	Other cereals and its products (buckwheat/millet/etc.)-Tofu shreds (skin of soya bean milk/thin sheets of bean curd/etc.)	-0.0420149	0.588327	0.982896	AFI
genus.Tyzzerella.id.11334	Other cereals and its products (buckwheat/millet/etc.)-Tofu shreds (skin of soya bean milk/thin sheets of bean curd/etc.)	0.154805	0.0451952	0.5933	AFI
genus.Tyzzerella3.id.11335	Other cereals and its products (buckwheat/millet/etc.)-Tofu shreds (skin of soya bean milk/thin sheets of bean curd/etc.)	0.0148081	0.84876	0.997077	AFI
genus.Tyzzerella4.id.11336	Other cereals and its products (buckwheat/millet/etc.)-Tofu shreds (skin of soya bean milk/thin sheets of bean curd/etc.)	-0.0310537	0.689165	0.990125	AFI
genus.unknowngenus.id.1000000005	Other cereals and its products (buckwheat/millet/etc.)-Tofu shreds (skin of soya bean milk/thin sheets of bean curd/etc.)	-0.110839	0.152491	0.827284	AFI
genus.unknowngenus.id.1000000017	Other cereals and its products (buckwheat/millet/etc.)-Tofu shreds (skin of soya bean milk/thin sheets of bean curd/etc.)	-0.0810813	0.295788	0.92276	AFI
genus.unknowngenus.id.1000001215	Other cereals and its products (buckwheat/millet/etc.)-Tofu shreds (skin of soya bean milk/thin sheets of bean curd/etc.)	0.0539074	0.487291	0.972826	AFI
genus.unknowngenus.id.1000003999	Other cereals and its products (buckwheat/millet/etc.)-Tofu shreds (skin of soya bean milk/thin sheets of bean curd/etc.)	-0.0656	0.397823	0.954826	AFI
genus.unknowngenus.id.1000005472	Other cereals and its products (buckwheat/millet/etc.)-Tofu shreds (skin of soya bean milk/thin sheets of bean curd/etc.)	-0.0808535	0.29715	0.923227	AFI
genus.unknowngenus.id.1000005479	Other cereals and its products (buckwheat/millet/etc.)-Tofu shreds (skin of soya bean milk/thin sheets of bean curd/etc.)	-0.0799323	0.302702	0.924777	AFI
genus.unknowngenus.id.1000010972	Other cereals and its products (buckwheat/millet/etc.)-Tofu shreds (skin of soya bean milk/thin sheets of bean curd/etc.)	-0.0144487	0.852389	0.997164	AFI
genus.unknowngenus.id.1000013899	Other cereals and its products (buckwheat/millet/etc.)-Tofu shreds (skin of soya bean milk/thin sheets of bean curd/etc.)	0.0574962	0.45874	0.968067	AFI
genus.unknowngenus.id.1000043796	Other cereals and its products (buckwheat/millet/etc.)-Tofu shreds (skin of soya bean milk/thin sheets of bean curd/etc.)	0.02255	0.77149	0.994738	AFI
genus.unknowngenus.id.1252	Other cereals and its products (buckwheat/millet/etc.)-Tofu shreds (skin of soya bean milk/thin sheets of bean curd/etc.)	-0.044237	0.568739	0.981558	AFI
genus.unknowngenus.id.1868	Other cereals and its products (buckwheat/millet/etc.)-Tofu shreds (skin of soya bean milk/thin sheets of bean curd/etc.)	0.0633475	0.41425	0.959137	AFI
genus.unknowngenus.id.2001	Other cereals and its products (buckwheat/millet/etc.)-Tofu shreds (skin of soya bean milk/thin sheets of bean curd/etc.)	-0.0329923	0.670859	0.989052	AFI
genus.unknowngenus.id.2041	Other cereals and its products (buckwheat/millet/etc.)-Tofu shreds (skin of soya bean milk/thin sheets of bean curd/etc.)	-0.00801525	0.917796	0.998494	AFI
genus.unknowngenus.id.2071	Other cereals and its products (buckwheat/millet/etc.)-Tofu shreds (skin of soya bean milk/thin sheets of bean curd/etc.)	-0.0265386	0.732492	0.992622	AFI
genus.unknowngenus.id.2393	Other cereals and its products (buckwheat/millet/etc.)-Tofu shreds (skin of soya bean milk/thin sheets of bean curd/etc.)	0.0431512	0.578271	0.98232	AFI
genus.unknowngenus.id.826	Other cereals and its products (buckwheat/millet/etc.)-Tofu shreds (skin of soya bean milk/thin sheets of bean curd/etc.)	0.00284469	0.970788	0.999732	AFI
genus.unknowngenus.id.964	Other cereals and its products (buckwheat/millet/etc.)-Tofu shreds (skin of soya bean milk/thin sheets of bean curd/etc.)	0.0902607	0.244334	0.899106	AFI
genus.Veillonella.id.2198	Other cereals and its products (buckwheat/millet/etc.)-Tofu shreds (skin of soya bean milk/thin sheets of bean curd/etc.)	0.0810788	0.295803	0.922762	AFI
genus.Vibrionimonas.id.13914	Other cereals and its products (buckwheat/millet/etc.)-Tofu shreds (skin of soya bean milk/thin sheets of bean curd/etc.)	-0.0259287	0.738414	0.992707	AFI
genus.Weissella.id.1843	Other cereals and its products (buckwheat/millet/etc.)-Tofu shreds (skin of soya bean milk/thin sheets of bean curd/etc.)	-0.0587312	0.449134	0.966037	AFI
genus.Clostridiuminnocuumgroup.id.14397	Other cereals and its products (buckwheat/millet/etc.)-Fresh vegetables	-0.0446701	0.0600349	0.650342	AFI
genus.Eubacteriumbrachygroup.id.11296	Other cereals and its products (buckwheat/millet/etc.)-Fresh vegetables	-0.00309267	0.896462	0.998126	AFI
genus.Eubacteriumcoprostanoligenesgroup.id.11375	Other cereals and its products (buckwheat/millet/etc.)-Fresh vegetables	-0.00636155	0.788946	0.995505	AFI
genus.Eubacteriumeligensgroup.id.14372	Other cereals and its products (buckwheat/millet/etc.)-Fresh vegetables	0.0532928	0.0248315	0.474452	AFI
genus.Eubacteriumfissicatenagroup.id.14373	Other cereals and its products (buckwheat/millet/etc.)-Fresh vegetables	0.0087523	0.712664	0.991083	AFI
genus.Eubacteriumhalliigroup.id.11338	Other cereals and its products (buckwheat/millet/etc.)-Fresh vegetables	0.0106797	0.653153	0.988385	AFI
genus.Eubacteriumnodatumgroup.id.11297	Other cereals and its products (buckwheat/millet/etc.)-Fresh vegetables	-0.00799154	0.736669	0.992629	AFI
genus.Eubacteriumrectalegroup.id.14374	Other cereals and its products (buckwheat/millet/etc.)-Fresh vegetables	0.0331742	0.162635	0.838577	AFI
genus.Eubacteriumruminantiumgroup.id.11340	Other cereals and its products (buckwheat/millet/etc.)-Fresh vegetables	0.0133021	0.575656	0.982165	AFI
genus.Eubacteriumventriosumgroup.id.11341	Other cereals and its products (buckwheat/millet/etc.)-Fresh vegetables	0.0174039	0.463946	0.968908	AFI
genus.Eubacteriumxylanophilumgroup.id.14375	Other cereals and its products (buckwheat/millet/etc.)-Fresh vegetables	-0.00598673	0.801112	0.995505	AFI
genus.Ruminococcusgauvreauiigroup.id.11342	Other cereals and its products (buckwheat/millet/etc.)-Fresh vegetables	0.0161211	0.497534	0.974162	AFI
genus.Ruminococcusgnavusgroup.id.14376	Other cereals and its products (buckwheat/millet/etc.)-Fresh vegetables	-0.0176189	0.458443	0.968005	AFI
genus.Ruminococcustorquesgroup.id.14377	Other cereals and its products (buckwheat/millet/etc.)-Fresh vegetables	0.0165899	0.485111	0.97234	AFI
genus.Abiotrophia.id.1803	Other cereals and its products (buckwheat/millet/etc.)-Fresh vegetables	-0.0136232	0.566473	0.981252	AFI
genus.Acidaminococcus.id.2167	Other cereals and its products (buckwheat/millet/etc.)-Fresh vegetables	-0.0333883	0.159938	0.835726	AFI
genus.Acinetobacter.id.3711	Other cereals and its products (buckwheat/millet/etc.)-Fresh vegetables	-0.0449862	0.0582439	0.644789	AFI
genus.Actinomyces.id.423	Other cereals and its products (buckwheat/millet/etc.)-Fresh vegetables	-0.00337618	0.887032	0.997885	AFI
genus.Adlercreutzia.id.812	Other cereals and its products (buckwheat/millet/etc.)-Fresh vegetables	0.0532386	0.024979	0.475663	AFI
genus.Akkermansia.id.4037	Other cereals and its products (buckwheat/millet/etc.)-Fresh vegetables	0.0194219	0.413758	0.959008	AFI
genus.Aliihoeflea.id.2512	Other cereals and its products (buckwheat/millet/etc.)-Fresh vegetables	0.000557449	0.981287	0.999866	AFI
genus.Alistipes.id.968	Other cereals and its products (buckwheat/millet/etc.)-Fresh vegetables	-0.0185889	0.434075	0.962891	AFI
genus.Allisonella.id.2174	Other cereals and its products (buckwheat/millet/etc.)-Fresh vegetables	-0.00884149	0.709868	0.991083	AFI
genus.Alloprevotella.id.961	Other cereals and its products (buckwheat/millet/etc.)-Fresh vegetables	0.0375789	0.113701	0.77557	AFI
genus.Anaerofilum.id.2053	Other cereals and its products (buckwheat/millet/etc.)-Fresh vegetables	-0.0441949	0.062813	0.65939	AFI
genus.Anaerostipes.id.1991	Other cereals and its products (buckwheat/millet/etc.)-Fresh vegetables	0.0402696	0.0900517	0.732183	AFI
genus.Anaerotruncus.id.2054	Other cereals and its products (buckwheat/millet/etc.)-Fresh vegetables	0.0104452	0.660286	0.98851	AFI
genus.Atopobium.id.814	Other cereals and its products (buckwheat/millet/etc.)-Fresh vegetables	-0.00488972	0.836988	0.996646	AFI
genus.Bacteroides.id.918	Other cereals and its products (buckwheat/millet/etc.)-Fresh vegetables	-0.0415269	0.0804476	0.708533	AFI
genus.Barnesiella.id.944	Other cereals and its products (buckwheat/millet/etc.)-Fresh vegetables	0.0135983	0.567183	0.981318	AFI
genus.Bifidobacterium.id.436	Other cereals and its products (buckwheat/millet/etc.)-Fresh vegetables	0.00538316	0.820804	0.99637	AFI
genus.Bilophila.id.3170	Other cereals and its products (buckwheat/millet/etc.)-Fresh vegetables	-0.0443249	0.0620427	0.657001	AFI
genus.Blastomonas.id.2845	Other cereals and its products (buckwheat/millet/etc.)-Fresh vegetables	0.0144546	0.543026	0.979304	AFI
genus.Blautia.id.1992	Other cereals and its products (buckwheat/millet/etc.)-Fresh vegetables	0.0260183	0.273532	0.913187	AFI
genus.Brachybacterium.id.535	Other cereals and its products (buckwheat/millet/etc.)-Fresh vegetables	-0.0151758	0.523087	0.976942	AFI
genus.Bradyrhizobium.id.2448	Other cereals and its products (buckwheat/millet/etc.)-Fresh vegetables	0.0860561	0.000285913	0.0375356	AFI
genus.Brevibacterium.id.522	Other cereals and its products (buckwheat/millet/etc.)-Fresh vegetables	-0.0229257	0.334656	0.937002	AFI
genus.Brevundimonas.id.2390	Other cereals and its products (buckwheat/millet/etc.)-Fresh vegetables	-0.0773756	0.00111159	0.0926896	AFI
genus.Brochothrix.id.1738	Other cereals and its products (buckwheat/millet/etc.)-Fresh vegetables	0.004883	0.837209	0.996646	AFI
genus.Brucella.id.2457	Other cereals and its products (buckwheat/millet/etc.)-Fresh vegetables	0.000146411	0.995085	1	AFI
genus.Butyricicoccus.id.2055	Other cereals and its products (buckwheat/millet/etc.)-Fresh vegetables	0.0438545	0.0648676	0.665899	AFI
genus.Butyricimonas.id.945	Other cereals and its products (buckwheat/millet/etc.)-Fresh vegetables	-0.0222432	0.349247	0.941728	AFI
genus.CandidatusSoleaferrea.id.11350	Other cereals and its products (buckwheat/millet/etc.)-Fresh vegetables	-0.0130997	0.581482	0.98232	AFI
genus.CandidatusStoquefichus.id.11379	Other cereals and its products (buckwheat/millet/etc.)-Fresh vegetables	-0.00238709	0.919993	0.9985	AFI
genus.Catabacter.id.11282	Other cereals and its products (buckwheat/millet/etc.)-Fresh vegetables	-0.00253801	0.914954	0.998494	AFI
genus.Catenibacterium.id.2153	Other cereals and its products (buckwheat/millet/etc.)-Fresh vegetables	0.0221104	0.352133	0.942404	AFI
genus.Cetobacterium.id.2209	Other cereals and its products (buckwheat/millet/etc.)-Fresh vegetables	0.000261478	0.991222	1	AFI
genus.Christensenella.id.1867	Other cereals and its products (buckwheat/millet/etc.)-Fresh vegetables	0.0192251	0.418507	0.959898	AFI
genus.ChristensenellaceaeR.7group.id.11283	Other cereals and its products (buckwheat/millet/etc.)-Fresh vegetables	0.0454047	0.0559413	0.637028	AFI
genus.Chryseobacterium.id.1126	Other cereals and its products (buckwheat/millet/etc.)-Fresh vegetables	-0.0131513	0.579993	0.98232	AFI
genus.Cloacibacillus.id.3908	Other cereals and its products (buckwheat/millet/etc.)-Fresh vegetables	-0.0346277	0.144985	0.819308	AFI
genus.Clostridiumsensustricto1.id.1873	Other cereals and its products (buckwheat/millet/etc.)-Fresh vegetables	-0.0128737	0.588016	0.982872	AFI
genus.Collinsella.id.815	Other cereals and its products (buckwheat/millet/etc.)-Fresh vegetables	-0.0202568	0.393971	0.95417	AFI
genus.Comamonas.id.2925	Other cereals and its products (buckwheat/millet/etc.)-Fresh vegetables	-0.046159	0.0519821	0.621727	AFI
genus.Coprobacillus.id.2154	Other cereals and its products (buckwheat/millet/etc.)-Fresh vegetables	-0.00678459	0.775276	0.994865	AFI
genus.Coprococcus1.id.11301	Other cereals and its products (buckwheat/millet/etc.)-Fresh vegetables	0.00888621	0.708467	0.991083	AFI
genus.Coprococcus2.id.11302	Other cereals and its products (buckwheat/millet/etc.)-Fresh vegetables	0.00897696	0.705628	0.991073	AFI
genus.Coprococcus3.id.11303	Other cereals and its products (buckwheat/millet/etc.)-Fresh vegetables	-0.0155229	0.513627	0.975839	AFI
genus.Corynebacterium.id.449	Other cereals and its products (buckwheat/millet/etc.)-Fresh vegetables	-0.041958	0.0773528	0.701443	AFI
genus.Corynebacterium1.id.11143	Other cereals and its products (buckwheat/millet/etc.)-Fresh vegetables	-0.0100585	0.672115	0.989074	AFI
genus.DefluviitaleaceaeUCG.011.id.11287	Other cereals and its products (buckwheat/millet/etc.)-Fresh vegetables	0.0142732	0.548101	0.979673	AFI
genus.Delftia.id.2927	Other cereals and its products (buckwheat/millet/etc.)-Fresh vegetables	-0.034026	0.152105	0.826686	AFI
genus.Desulfovibrio.id.3173	Other cereals and its products (buckwheat/millet/etc.)-Fresh vegetables	-0.00666131	0.779253	0.995102	AFI
genus.Dialister.id.2183	Other cereals and its products (buckwheat/millet/etc.)-Fresh vegetables	0.0112064	0.637247	0.987347	AFI
genus.Dielma.id.11380	Other cereals and its products (buckwheat/millet/etc.)-Fresh vegetables	-0.0392012	0.0989195	0.749023	AFI
genus.Dorea.id.1997	Other cereals and its products (buckwheat/millet/etc.)-Fresh vegetables	0.049559	0.036925	0.550822	AFI
genus.Eggerthella.id.819	Other cereals and its products (buckwheat/millet/etc.)-Fresh vegetables	-0.0022767	0.923681	0.99877	AFI
genus.Eisenbergiella.id.11304	Other cereals and its products (buckwheat/millet/etc.)-Fresh vegetables	-0.0175274	0.460781	0.968559	AFI
genus.Enhydrobacter.id.3713	Other cereals and its products (buckwheat/millet/etc.)-Fresh vegetables	-0.0492703	0.0380402	0.556998	AFI
genus.Enterococcus.id.1831	Other cereals and its products (buckwheat/millet/etc.)-Fresh vegetables	0.000879179	0.97049	0.999704	AFI
genus.Enterorhabdus.id.820	Other cereals and its products (buckwheat/millet/etc.)-Fresh vegetables	0.00965985	0.684397	0.989819	AFI
genus.Erysipelatoclostridium.id.11381	Other cereals and its products (buckwheat/millet/etc.)-Fresh vegetables	-0.0193182	0.416255	0.959542	AFI
genus.ErysipelotrichaceaeUCG.003.id.11384	Other cereals and its products (buckwheat/millet/etc.)-Fresh vegetables	0.0395789	0.0957084	0.744317	AFI
genus.Escherichia.Shigella.id.3504	Other cereals and its products (buckwheat/millet/etc.)-Fresh vegetables	-0.072231	0.00234029	0.145646	AFI
genus.Eubacterium.id.1932	Other cereals and its products (buckwheat/millet/etc.)-Fresh vegetables	-0.0150635	0.526167	0.977512	AFI
genus.Ezakiella.id.11289	Other cereals and its products (buckwheat/millet/etc.)-Fresh vegetables	-0.00289236	0.903134	0.998156	AFI
genus.Faecalibacterium.id.2057	Other cereals and its products (buckwheat/millet/etc.)-Fresh vegetables	0.0329454	0.165554	0.841399	AFI
genus.Faecalitalea.id.11392	Other cereals and its products (buckwheat/millet/etc.)-Fresh vegetables	0.0202499	0.394131	0.954204	AFI
genus.FamilyXIIIAD3011group.id.11293	Other cereals and its products (buckwheat/millet/etc.)-Fresh vegetables	-0.0151196	0.524627	0.97723	AFI
genus.FamilyXIIIUCG.001.id.11294	Other cereals and its products (buckwheat/millet/etc.)-Fresh vegetables	0.0143597	0.545679	0.979467	AFI
genus.Flavobacterium.id.1142	Other cereals and its products (buckwheat/millet/etc.)-Fresh vegetables	-0.0135007	0.569968	0.981605	AFI
genus.Flavonifractor.id.2059	Other cereals and its products (buckwheat/millet/etc.)-Fresh vegetables	-0.0146273	0.538217	0.978831	AFI
genus.Fusicatenibacter.id.11305	Other cereals and its products (buckwheat/millet/etc.)-Fresh vegetables	0.00381547	0.872451	0.997641	AFI
genus.Fusobacterium.id.2210	Other cereals and its products (buckwheat/millet/etc.)-Fresh vegetables	-0.025548	0.282301	0.917305	AFI
genus.Gemella.id.1733	Other cereals and its products (buckwheat/millet/etc.)-Fresh vegetables	-0.0185371	0.435356	0.963032	AFI
genus.Gordonibacter.id.821	Other cereals and its products (buckwheat/millet/etc.)-Fresh vegetables	0.00538366	0.820788	0.99637	AFI
genus.Granulicatella.id.1821	Other cereals and its products (buckwheat/millet/etc.)-Fresh vegetables	-0.0233211	0.326385	0.934661	AFI
genus.Haemophilus.id.3698	Other cereals and its products (buckwheat/millet/etc.)-Fresh vegetables	0.0555601	0.0193031	0.429317	AFI
genus.Halomonas.id.3616	Other cereals and its products (buckwheat/millet/etc.)-Fresh vegetables	0.00533698	0.822316	0.996391	AFI
genus.Herbaspirillum.id.2972	Other cereals and its products (buckwheat/millet/etc.)-Fresh vegetables	-0.0406522	0.0870365	0.725312	AFI
genus.Holdemanella.id.11393	Other cereals and its products (buckwheat/millet/etc.)-Fresh vegetables	0.0079543	0.737851	0.992667	AFI
genus.Holdemania.id.2157	Other cereals and its products (buckwheat/millet/etc.)-Fresh vegetables	-0.022744	0.338501	0.938474	AFI
genus.Howardella.id.2000	Other cereals and its products (buckwheat/millet/etc.)-Fresh vegetables	0.0233532	0.32572	0.93459	AFI
genus.Hungatella.id.11306	Other cereals and its products (buckwheat/millet/etc.)-Fresh vegetables	-0.0325733	0.170388	0.845823	AFI
genus.Hydrobacter.id.14314	Other cereals and its products (buckwheat/millet/etc.)-Fresh vegetables	-0.0199581	0.400982	0.955373	AFI
genus.Idiomarina.id.3387	Other cereals and its products (buckwheat/millet/etc.)-Fresh vegetables	-0.0333729	0.160131	0.835954	AFI
genus.Intestinibacter.id.11345	Other cereals and its products (buckwheat/millet/etc.)-Fresh vegetables	-0.0476467	0.044858	0.591713	AFI
genus.Intestinimonas.id.2062	Other cereals and its products (buckwheat/millet/etc.)-Fresh vegetables	-0.0301762	0.204077	0.874174	AFI
genus.Lachnoclostridium.id.11308	Other cereals and its products (buckwheat/millet/etc.)-Fresh vegetables	0.0214337	0.36707	0.946466	AFI
genus.Lachnospira.id.2004	Other cereals and its products (buckwheat/millet/etc.)-Fresh vegetables	0.0653907	0.00587975	0.242737	AFI
genus.LachnospiraceaeFCS020group.id.11314	Other cereals and its products (buckwheat/millet/etc.)-Fresh vegetables	0.0519084	0.0288419	0.502181	AFI
genus.LachnospiraceaeND3007group.id.11317	Other cereals and its products (buckwheat/millet/etc.)-Fresh vegetables	0.0524224	0.0272924	0.492404	AFI
genus.LachnospiraceaeNK4A136group.id.11319	Other cereals and its products (buckwheat/millet/etc.)-Fresh vegetables	0.0346713	0.144479	0.818802	AFI
genus.LachnospiraceaeUCG.001.id.11321	Other cereals and its products (buckwheat/millet/etc.)-Fresh vegetables	0.0517235	0.0294175	0.505849	AFI
genus.LachnospiraceaeUCG.003.id.11323	Other cereals and its products (buckwheat/millet/etc.)-Fresh vegetables	0.0155598	0.512627	0.975839	AFI
genus.LachnospiraceaeUCG.004.id.11324	Other cereals and its products (buckwheat/millet/etc.)-Fresh vegetables	-0.00109698	0.963184	0.999417	AFI
genus.LachnospiraceaeUCG.010.id.11330	Other cereals and its products (buckwheat/millet/etc.)-Fresh vegetables	0.0042797	0.857091	0.997264	AFI
genus.Lactobacillus.id.1837	Other cereals and its products (buckwheat/millet/etc.)-Fresh vegetables	0.0228928	0.33535	0.93729	AFI
genus.Lelliottia.id.14638	Other cereals and its products (buckwheat/millet/etc.)-Fresh vegetables	0.0186176	0.433365	0.962687	AFI
genus.Marvinbryantia.id.2005	Other cereals and its products (buckwheat/millet/etc.)-Fresh vegetables	0.038548	0.104675	0.760137	AFI
genus.Massilia.id.2975	Other cereals and its products (buckwheat/millet/etc.)-Fresh vegetables	-0.015487	0.514602	0.975934	AFI
genus.Megamonas.id.2184	Other cereals and its products (buckwheat/millet/etc.)-Fresh vegetables	0.0325826	0.170266	0.84569	AFI
genus.Megasphaera.id.2185	Other cereals and its products (buckwheat/millet/etc.)-Fresh vegetables	-0.0340432	0.151898	0.826605	AFI
genus.Methanobrevibacter.id.123	Other cereals and its products (buckwheat/millet/etc.)-Fresh vegetables	-0.0256253	0.280845	0.916333	AFI
genus.Methylobacterium.id.2497	Other cereals and its products (buckwheat/millet/etc.)-Fresh vegetables	-0.00401053	0.865991	0.997312	AFI
genus.Mitsuokella.id.2186	Other cereals and its products (buckwheat/millet/etc.)-Fresh vegetables	-0.00305558	0.897697	0.99814	AFI
genus.Mogibacterium.id.1960	Other cereals and its products (buckwheat/millet/etc.)-Fresh vegetables	0.00409737	0.863118	0.997264	AFI
genus.Neisseria.id.3032	Other cereals and its products (buckwheat/millet/etc.)-Fresh vegetables	-0.0243249	0.305987	0.926291	AFI
genus.Nocardiopsis.id.777	Other cereals and its products (buckwheat/millet/etc.)-Fresh vegetables	-0.0496759	0.0364815	0.548238	AFI
genus.Odoribacter.id.952	Other cereals and its products (buckwheat/millet/etc.)-Fresh vegetables	4.17284e-05	0.998599	1	AFI
genus.Olsenella.id.822	Other cereals and its products (buckwheat/millet/etc.)-Fresh vegetables	-0.0131246	0.580763	0.98232	AFI
genus.Oscillibacter.id.2063	Other cereals and its products (buckwheat/millet/etc.)-Fresh vegetables	-0.046205	0.0517485	0.621088	AFI
genus.Oscillospira.id.2064	Other cereals and its products (buckwheat/millet/etc.)-Fresh vegetables	0.00111428	0.962604	0.999417	AFI
genus.Oxalobacter.id.2978	Other cereals and its products (buckwheat/millet/etc.)-Fresh vegetables	-0.00647434	0.785295	0.995209	AFI
genus.Paeniclostridium.id.14378	Other cereals and its products (buckwheat/millet/etc.)-Fresh vegetables	0.0184607	0.437252	0.963543	AFI
genus.Parabacteroides.id.954	Other cereals and its products (buckwheat/millet/etc.)-Fresh vegetables	-0.034984	0.140891	0.814073	AFI
genus.Paraprevotella.id.962	Other cereals and its products (buckwheat/millet/etc.)-Fresh vegetables	-0.0194093	0.414061	0.959098	AFI
genus.Parasutterella.id.2892	Other cereals and its products (buckwheat/millet/etc.)-Fresh vegetables	0.0329792	0.165121	0.841031	AFI
genus.Parvimonas.id.1945	Other cereals and its products (buckwheat/millet/etc.)-Fresh vegetables	-0.0270448	0.255045	0.904006	AFI
genus.Pelagibacterium.id.2484	Other cereals and its products (buckwheat/millet/etc.)-Fresh vegetables	-0.0231149	0.330682	0.935923	AFI
genus.Pelomonas.id.2945	Other cereals and its products (buckwheat/millet/etc.)-Fresh vegetables	-0.0408714	0.0853459	0.721238	AFI
genus.Peptococcus.id.2037	Other cereals and its products (buckwheat/millet/etc.)-Fresh vegetables	-0.021559	0.364275	0.945503	AFI
genus.Peptoniphilus.id.1946	Other cereals and its products (buckwheat/millet/etc.)-Fresh vegetables	-0.0200413	0.399022	0.954856	AFI
genus.Phascolarctobacterium.id.2168	Other cereals and its products (buckwheat/millet/etc.)-Fresh vegetables	-0.0150617	0.526216	0.977512	AFI
genus.Phreatobacter.id.11439	Other cereals and its products (buckwheat/millet/etc.)-Fresh vegetables	0.000351341	0.988205	1	AFI
genus.Porphyromonas.id.956	Other cereals and its products (buckwheat/millet/etc.)-Fresh vegetables	-0.0312785	0.188028	0.862214	AFI
genus.Prauserella.id.754	Other cereals and its products (buckwheat/millet/etc.)-Fresh vegetables	-0.00494559	0.835152	0.996646	AFI
genus.Prevotella.id.963	Other cereals and its products (buckwheat/millet/etc.)-Fresh vegetables	0.00965842	0.684441	0.989834	AFI
genus.Prevotella2.id.11180	Other cereals and its products (buckwheat/millet/etc.)-Fresh vegetables	0.00975856	0.681349	0.989613	AFI
genus.Prevotella6.id.11181	Other cereals and its products (buckwheat/millet/etc.)-Fresh vegetables	-0.0170939	0.471945	0.970503	AFI
genus.Prevotella7.id.11182	Other cereals and its products (buckwheat/millet/etc.)-Fresh vegetables	0.0024925	0.916473	0.998494	AFI
genus.Prevotella9.id.11183	Other cereals and its products (buckwheat/millet/etc.)-Fresh vegetables	0.0415755	0.0800937	0.707683	AFI
genus.PrevotellaceaeNK3B31group.id.11185	Other cereals and its products (buckwheat/millet/etc.)-Fresh vegetables	0.00133635	0.955159	0.999229	AFI
genus.PrevotellaceaeUCG.001.id.11186	Other cereals and its products (buckwheat/millet/etc.)-Fresh vegetables	-0.00272796	0.908615	0.99828	AFI
genus.Pseudobutyrivibrio.id.2010	Other cereals and its products (buckwheat/millet/etc.)-Fresh vegetables	0.00583369	0.806094	0.995716	AFI
genus.Pseudomonas.id.3723	Other cereals and its products (buckwheat/millet/etc.)-Fresh vegetables	-0.0174291	0.463298	0.968825	AFI
genus.Psychrobacter.id.3716	Other cereals and its products (buckwheat/millet/etc.)-Fresh vegetables	-0.00643369	0.78661	0.995436	AFI
genus.Pyramidobacter.id.3912	Other cereals and its products (buckwheat/millet/etc.)-Fresh vegetables	0.0199864	0.400316	0.955266	AFI
genus.Ralstonia.id.2909	Other cereals and its products (buckwheat/millet/etc.)-Fresh vegetables	0.0823995	0.000514565	0.0564683	AFI
genus.Rheinheimera.id.3426	Other cereals and its products (buckwheat/millet/etc.)-Fresh vegetables	0.00267669	0.910325	0.998442	AFI
genus.RikenellaceaeRC9gutgroup.id.11191	Other cereals and its products (buckwheat/millet/etc.)-Fresh vegetables	0.0300052	0.206653	0.87563	AFI
genus.Romboutsia.id.11347	Other cereals and its products (buckwheat/millet/etc.)-Fresh vegetables	-0.0169413	0.475911	0.971155	AFI
genus.Roseburia.id.2012	Other cereals and its products (buckwheat/millet/etc.)-Fresh vegetables	0.0469703	0.0479878	0.605961	AFI
genus.Rothia.id.646	Other cereals and its products (buckwheat/millet/etc.)-Fresh vegetables	-0.00260203	0.912817	0.998494	AFI
genus.Ruminiclostridium5.id.11355	Other cereals and its products (buckwheat/millet/etc.)-Fresh vegetables	-0.0115529	0.626875	0.986771	AFI
genus.Ruminiclostridium6.id.11356	Other cereals and its products (buckwheat/millet/etc.)-Fresh vegetables	0.0436365	0.0662128	0.669499	AFI
genus.Ruminiclostridium9.id.11357	Other cereals and its products (buckwheat/millet/etc.)-Fresh vegetables	0.0231366	0.330227	0.935891	AFI
genus.RuminococcaceaeNK4A214group.id.11358	Other cereals and its products (buckwheat/millet/etc.)-Fresh vegetables	0.0450187	0.0580624	0.644275	AFI
genus.RuminococcaceaeUCG.002.id.11360	Other cereals and its products (buckwheat/millet/etc.)-Fresh vegetables	0.0139684	0.556678	0.980569	AFI
genus.RuminococcaceaeUCG.003.id.11361	Other cereals and its products (buckwheat/millet/etc.)-Fresh vegetables	0.00682669	0.773919	0.994864	AFI
genus.RuminococcaceaeUCG.004.id.11362	Other cereals and its products (buckwheat/millet/etc.)-Fresh vegetables	-0.0109456	0.645103	0.987721	AFI
genus.RuminococcaceaeUCG.005.id.11363	Other cereals and its products (buckwheat/millet/etc.)-Fresh vegetables	-0.0175217	0.460927	0.968559	AFI
genus.RuminococcaceaeUCG.009.id.11366	Other cereals and its products (buckwheat/millet/etc.)-Fresh vegetables	0.00213815	0.928313	0.998788	AFI
genus.RuminococcaceaeUCG.010.id.11367	Other cereals and its products (buckwheat/millet/etc.)-Fresh vegetables	-0.00889312	0.708251	0.991083	AFI
genus.RuminococcaceaeUCG.013.id.11370	Other cereals and its products (buckwheat/millet/etc.)-Fresh vegetables	0.0540489	0.0228521	0.459265	AFI
genus.RuminococcaceaeUCG.014.id.11371	Other cereals and its products (buckwheat/millet/etc.)-Fresh vegetables	-0.00740006	0.755513	0.993579	AFI
genus.Ruminococcus1.id.11373	Other cereals and its products (buckwheat/millet/etc.)-Fresh vegetables	0.0073589	0.75683	0.9937	AFI
genus.Ruminococcus2.id.11374	Other cereals and its products (buckwheat/millet/etc.)-Fresh vegetables	-0.0217433	0.360188	0.944018	AFI
genus.Saccharopolyspora.id.757	Other cereals and its products (buckwheat/millet/etc.)-Fresh vegetables	-0.0118172	0.61901	0.985625	AFI
genus.Sellimonas.id.14369	Other cereals and its products (buckwheat/millet/etc.)-Fresh vegetables	0.00373897	0.874988	0.997674	AFI
genus.Senegalimassilia.id.11160	Other cereals and its products (buckwheat/millet/etc.)-Fresh vegetables	-0.00830864	0.726631	0.992287	AFI
genus.Simplicispira.id.2957	Other cereals and its products (buckwheat/millet/etc.)-Fresh vegetables	-0.00446292	0.851042	0.997127	AFI
genus.Slackia.id.825	Other cereals and its products (buckwheat/millet/etc.)-Fresh vegetables	-0.0219599	0.355421	0.942821	AFI
genus.Solobacterium.id.2161	Other cereals and its products (buckwheat/millet/etc.)-Fresh vegetables	-0.00767618	0.746697	0.993175	AFI
genus.Sphingomonas.id.2852	Other cereals and its products (buckwheat/millet/etc.)-Fresh vegetables	-0.00690105	0.771525	0.994738	AFI
genus.Staphylococcus.id.1780	Other cereals and its products (buckwheat/millet/etc.)-Fresh vegetables	-0.00469677	0.843336	0.996908	AFI
genus.Stenotrophomonas.id.3818	Other cereals and its products (buckwheat/millet/etc.)-Fresh vegetables	-0.00380292	0.872868	0.99765	AFI
genus.Streptococcus.id.1853	Other cereals and its products (buckwheat/millet/etc.)-Fresh vegetables	0.0304606	0.199843	0.871333	AFI
genus.Subdoligranulum.id.2070	Other cereals and its products (buckwheat/millet/etc.)-Fresh vegetables	0.0087562	0.712542	0.991083	AFI
genus.Sutterella.id.2896	Other cereals and its products (buckwheat/millet/etc.)-Fresh vegetables	-0.017734	0.455511	0.967617	AFI
genus.Terrisporobacter.id.11348	Other cereals and its products (buckwheat/millet/etc.)-Fresh vegetables	-0.0240782	0.31092	0.928255	AFI
genus.Turicibacter.id.2162	Other cereals and its products (buckwheat/millet/etc.)-Fresh vegetables	0.0211889	0.372568	0.947321	AFI
genus.Tyzzerella.id.11334	Other cereals and its products (buckwheat/millet/etc.)-Fresh vegetables	0.0278973	0.240366	0.897367	AFI
genus.Tyzzerella3.id.11335	Other cereals and its products (buckwheat/millet/etc.)-Fresh vegetables	-0.0145496	0.540379	0.979101	AFI
genus.Tyzzerella4.id.11336	Other cereals and its products (buckwheat/millet/etc.)-Fresh vegetables	-0.0472552	0.046648	0.599909	AFI
genus.unknowngenus.id.1000000005	Other cereals and its products (buckwheat/millet/etc.)-Fresh vegetables	0.077801	0.00104313	0.0888512	AFI
genus.unknowngenus.id.1000000017	Other cereals and its products (buckwheat/millet/etc.)-Fresh vegetables	-0.0410121	0.0842747	0.718361	AFI
genus.unknowngenus.id.1000001215	Other cereals and its products (buckwheat/millet/etc.)-Fresh vegetables	-0.0226925	0.339598	0.938869	AFI
genus.unknowngenus.id.1000003999	Other cereals and its products (buckwheat/millet/etc.)-Fresh vegetables	-0.0184246	0.438149	0.963851	AFI
genus.unknowngenus.id.1000005472	Other cereals and its products (buckwheat/millet/etc.)-Fresh vegetables	-0.0199037	0.402269	0.955843	AFI
genus.unknowngenus.id.1000005479	Other cereals and its products (buckwheat/millet/etc.)-Fresh vegetables	0.0566394	0.0170723	0.407652	AFI
genus.unknowngenus.id.1000010972	Other cereals and its products (buckwheat/millet/etc.)-Fresh vegetables	-0.032435	0.172209	0.84711	AFI
genus.unknowngenus.id.1000013899	Other cereals and its products (buckwheat/millet/etc.)-Fresh vegetables	0.0155908	0.511786	0.975769	AFI
genus.unknowngenus.id.1000043796	Other cereals and its products (buckwheat/millet/etc.)-Fresh vegetables	-0.0269668	0.256419	0.904456	AFI
genus.unknowngenus.id.1252	Other cereals and its products (buckwheat/millet/etc.)-Fresh vegetables	-0.000832125	0.972069	0.999733	AFI
genus.unknowngenus.id.1868	Other cereals and its products (buckwheat/millet/etc.)-Fresh vegetables	-0.0391629	0.0992494	0.749776	AFI
genus.unknowngenus.id.2001	Other cereals and its products (buckwheat/millet/etc.)-Fresh vegetables	0.0159396	0.502388	0.974472	AFI
genus.unknowngenus.id.2041	Other cereals and its products (buckwheat/millet/etc.)-Fresh vegetables	-0.0158257	0.505448	0.974472	AFI
genus.unknowngenus.id.2071	Other cereals and its products (buckwheat/millet/etc.)-Fresh vegetables	-0.01589	0.503717	0.974472	AFI
genus.unknowngenus.id.2393	Other cereals and its products (buckwheat/millet/etc.)-Fresh vegetables	0.0563785	0.0175897	0.412873	AFI
genus.unknowngenus.id.826	Other cereals and its products (buckwheat/millet/etc.)-Fresh vegetables	0.0216322	0.362648	0.944963	AFI
genus.unknowngenus.id.964	Other cereals and its products (buckwheat/millet/etc.)-Fresh vegetables	0.0158894	0.503733	0.974472	AFI
genus.Veillonella.id.2198	Other cereals and its products (buckwheat/millet/etc.)-Fresh vegetables	0.0494011	0.0375314	0.554075	AFI
genus.Vibrionimonas.id.13914	Other cereals and its products (buckwheat/millet/etc.)-Fresh vegetables	-0.0226105	0.341345	0.939594	AFI
genus.Weissella.id.1843	Other cereals and its products (buckwheat/millet/etc.)-Fresh vegetables	0.00620871	0.793901	0.995505	AFI
genus.Clostridiuminnocuumgroup.id.14397	Other cereals and its products (buckwheat/millet/etc.)-Dried vegetables	-0.00741138	0.913697	0.998494	AFI
genus.Eubacteriumbrachygroup.id.11296	Other cereals and its products (buckwheat/millet/etc.)-Dried vegetables	0.00692673	0.919321	0.998494	AFI
genus.Eubacteriumcoprostanoligenesgroup.id.11375	Other cereals and its products (buckwheat/millet/etc.)-Dried vegetables	-0.0802617	0.239925	0.89703	AFI
genus.Eubacteriumeligensgroup.id.14372	Other cereals and its products (buckwheat/millet/etc.)-Dried vegetables	-0.00459996	0.946374	0.999098	AFI
genus.Eubacteriumfissicatenagroup.id.14373	Other cereals and its products (buckwheat/millet/etc.)-Dried vegetables	0.0488062	0.475193	0.971035	AFI
genus.Eubacteriumhalliigroup.id.11338	Other cereals and its products (buckwheat/millet/etc.)-Dried vegetables	-0.0143726	0.833523	0.996646	AFI
genus.Eubacteriumnodatumgroup.id.11297	Other cereals and its products (buckwheat/millet/etc.)-Dried vegetables	0.0972648	0.154172	0.829416	AFI
genus.Eubacteriumrectalegroup.id.14374	Other cereals and its products (buckwheat/millet/etc.)-Dried vegetables	0.00382119	0.955443	0.999229	AFI
genus.Eubacteriumruminantiumgroup.id.11340	Other cereals and its products (buckwheat/millet/etc.)-Dried vegetables	-0.0316924	0.642971	0.987576	AFI
genus.Eubacteriumventriosumgroup.id.11341	Other cereals and its products (buckwheat/millet/etc.)-Dried vegetables	0.00198264	0.976876	0.999733	AFI
genus.Eubacteriumxylanophilumgroup.id.14375	Other cereals and its products (buckwheat/millet/etc.)-Dried vegetables	-0.0228319	0.738442	0.992707	AFI
genus.Ruminococcusgauvreauiigroup.id.11342	Other cereals and its products (buckwheat/millet/etc.)-Dried vegetables	0.0701818	0.304285	0.925615	AFI
genus.Ruminococcusgnavusgroup.id.14376	Other cereals and its products (buckwheat/millet/etc.)-Dried vegetables	0.0177032	0.795714	0.995505	AFI
genus.Ruminococcustorquesgroup.id.14377	Other cereals and its products (buckwheat/millet/etc.)-Dried vegetables	-0.040447	0.554071	0.980343	AFI
genus.Abiotrophia.id.1803	Other cereals and its products (buckwheat/millet/etc.)-Dried vegetables	0.00575977	0.932879	0.998788	AFI
genus.Acidaminococcus.id.2167	Other cereals and its products (buckwheat/millet/etc.)-Dried vegetables	-0.116661	0.0871786	0.725608	AFI
genus.Acinetobacter.id.3711	Other cereals and its products (buckwheat/millet/etc.)-Dried vegetables	-0.0680122	0.319506	0.931849	AFI
genus.Actinomyces.id.423	Other cereals and its products (buckwheat/millet/etc.)-Dried vegetables	0.0409793	0.548865	0.979854	AFI
genus.Adlercreutzia.id.812	Other cereals and its products (buckwheat/millet/etc.)-Dried vegetables	-0.0231117	0.735355	0.992629	AFI
genus.Akkermansia.id.4037	Other cereals and its products (buckwheat/millet/etc.)-Dried vegetables	-0.0341597	0.617319	0.985625	AFI
genus.Aliihoeflea.id.2512	Other cereals and its products (buckwheat/millet/etc.)-Dried vegetables	-0.0243609	0.721628	0.991688	AFI
genus.Alistipes.id.968	Other cereals and its products (buckwheat/millet/etc.)-Dried vegetables	0.0281189	0.680879	0.989613	AFI
genus.Allisonella.id.2174	Other cereals and its products (buckwheat/millet/etc.)-Dried vegetables	-0.0644221	0.345763	0.940801	AFI
genus.Alloprevotella.id.961	Other cereals and its products (buckwheat/millet/etc.)-Dried vegetables	-0.0933972	0.171282	0.846216	AFI
genus.Anaerofilum.id.2053	Other cereals and its products (buckwheat/millet/etc.)-Dried vegetables	-0.0522666	0.44443	0.965164	AFI
genus.Anaerostipes.id.1991	Other cereals and its products (buckwheat/millet/etc.)-Dried vegetables	0.0720859	0.291328	0.921024	AFI
genus.Anaerotruncus.id.2054	Other cereals and its products (buckwheat/millet/etc.)-Dried vegetables	0.011622	0.865046	0.997264	AFI
genus.Atopobium.id.814	Other cereals and its products (buckwheat/millet/etc.)-Dried vegetables	0.0626942	0.358873	0.943679	AFI
genus.Bacteroides.id.918	Other cereals and its products (buckwheat/millet/etc.)-Dried vegetables	0.0856059	0.209975	0.878279	AFI
genus.Barnesiella.id.944	Other cereals and its products (buckwheat/millet/etc.)-Dried vegetables	-0.00184927	0.978432	0.999773	AFI
genus.Bifidobacterium.id.436	Other cereals and its products (buckwheat/millet/etc.)-Dried vegetables	-0.0190869	0.780139	0.995161	AFI
genus.Bilophila.id.3170	Other cereals and its products (buckwheat/millet/etc.)-Dried vegetables	-0.0439312	0.520435	0.97673	AFI
genus.Blastomonas.id.2845	Other cereals and its products (buckwheat/millet/etc.)-Dried vegetables	0.0482585	0.480167	0.971506	AFI
genus.Blautia.id.1992	Other cereals and its products (buckwheat/millet/etc.)-Dried vegetables	0.0587718	0.389771	0.952558	AFI
genus.Brachybacterium.id.535	Other cereals and its products (buckwheat/millet/etc.)-Dried vegetables	-0.0217483	0.750435	0.99332	AFI
genus.Bradyrhizobium.id.2448	Other cereals and its products (buckwheat/millet/etc.)-Dried vegetables	0.132821	0.0513052	0.619385	AFI
genus.Brevibacterium.id.522	Other cereals and its products (buckwheat/millet/etc.)-Dried vegetables	-0.0572179	0.402444	0.955892	AFI
genus.Brevundimonas.id.2390	Other cereals and its products (buckwheat/millet/etc.)-Dried vegetables	-0.0451815	0.508625	0.975124	AFI
genus.Brochothrix.id.1738	Other cereals and its products (buckwheat/millet/etc.)-Dried vegetables	0.0384156	0.574159	0.982119	AFI
genus.Brucella.id.2457	Other cereals and its products (buckwheat/millet/etc.)-Dried vegetables	0.00323414	0.962284	0.999417	AFI
genus.Butyricicoccus.id.2055	Other cereals and its products (buckwheat/millet/etc.)-Dried vegetables	-0.0495279	0.468684	0.969715	AFI
genus.Butyricimonas.id.945	Other cereals and its products (buckwheat/millet/etc.)-Dried vegetables	-0.0266078	0.697161	0.990776	AFI
genus.CandidatusSoleaferrea.id.11350	Other cereals and its products (buckwheat/millet/etc.)-Dried vegetables	-0.106608	0.118195	0.782608	AFI
genus.CandidatusStoquefichus.id.11379	Other cereals and its products (buckwheat/millet/etc.)-Dried vegetables	0.0618631	0.365289	0.945883	AFI
genus.Catabacter.id.11282	Other cereals and its products (buckwheat/millet/etc.)-Dried vegetables	0.00445111	0.948107	0.999098	AFI
genus.Catenibacterium.id.2153	Other cereals and its products (buckwheat/millet/etc.)-Dried vegetables	0.0639803	0.349086	0.941728	AFI
genus.Cetobacterium.id.2209	Other cereals and its products (buckwheat/millet/etc.)-Dried vegetables	-0.0458615	0.502261	0.974472	AFI
genus.Christensenella.id.1867	Other cereals and its products (buckwheat/millet/etc.)-Dried vegetables	-0.0051501	0.939971	0.999024	AFI
genus.ChristensenellaceaeR.7group.id.11283	Other cereals and its products (buckwheat/millet/etc.)-Dried vegetables	-0.0226842	0.740072	0.992741	AFI
genus.Chryseobacterium.id.1126	Other cereals and its products (buckwheat/millet/etc.)-Dried vegetables	0.114962	0.0919055	0.736296	AFI
genus.Cloacibacillus.id.3908	Other cereals and its products (buckwheat/millet/etc.)-Dried vegetables	-0.0113588	0.868073	0.997429	AFI
genus.Clostridiumsensustricto1.id.1873	Other cereals and its products (buckwheat/millet/etc.)-Dried vegetables	-0.141965	0.0371511	0.552236	AFI
genus.Collinsella.id.815	Other cereals and its products (buckwheat/millet/etc.)-Dried vegetables	-0.000638255	0.99256	1	AFI
genus.Comamonas.id.2925	Other cereals and its products (buckwheat/millet/etc.)-Dried vegetables	-0.0338823	0.620182	0.985859	AFI
genus.Coprobacillus.id.2154	Other cereals and its products (buckwheat/millet/etc.)-Dried vegetables	-0.00429393	0.949937	0.999098	AFI
genus.Coprococcus1.id.11301	Other cereals and its products (buckwheat/millet/etc.)-Dried vegetables	-0.00342347	0.960078	0.99941	AFI
genus.Coprococcus2.id.11302	Other cereals and its products (buckwheat/millet/etc.)-Dried vegetables	-0.0384287	0.574029	0.982119	AFI
genus.Coprococcus3.id.11303	Other cereals and its products (buckwheat/millet/etc.)-Dried vegetables	-0.0174901	0.79812	0.995505	AFI
genus.Corynebacterium.id.449	Other cereals and its products (buckwheat/millet/etc.)-Dried vegetables	-0.0396349	0.56206	0.980963	AFI
genus.Corynebacterium1.id.11143	Other cereals and its products (buckwheat/millet/etc.)-Dried vegetables	0.0554686	0.417	0.959673	AFI
genus.DefluviitaleaceaeUCG.011.id.11287	Other cereals and its products (buckwheat/millet/etc.)-Dried vegetables	-0.0262709	0.700811	0.990947	AFI
genus.Delftia.id.2927	Other cereals and its products (buckwheat/millet/etc.)-Dried vegetables	0.0139749	0.838066	0.996646	AFI
genus.Desulfovibrio.id.3173	Other cereals and its products (buckwheat/millet/etc.)-Dried vegetables	-0.0654187	0.33834	0.938404	AFI
genus.Dialister.id.2183	Other cereals and its products (buckwheat/millet/etc.)-Dried vegetables	-0.0354672	0.60391	0.984706	AFI
genus.Dielma.id.11380	Other cereals and its products (buckwheat/millet/etc.)-Dried vegetables	-0.0102395	0.880973	0.997674	AFI
genus.Dorea.id.1997	Other cereals and its products (buckwheat/millet/etc.)-Dried vegetables	-0.0529418	0.438563	0.963949	AFI
genus.Eggerthella.id.819	Other cereals and its products (buckwheat/millet/etc.)-Dried vegetables	-0.101699	0.13618	0.807317	AFI
genus.Eisenbergiella.id.11304	Other cereals and its products (buckwheat/millet/etc.)-Dried vegetables	-0.0665321	0.330169	0.93589	AFI
genus.Enhydrobacter.id.3713	Other cereals and its products (buckwheat/millet/etc.)-Dried vegetables	0.0209493	0.759316	0.993804	AFI
genus.Enterococcus.id.1831	Other cereals and its products (buckwheat/millet/etc.)-Dried vegetables	-0.0928482	0.173821	0.848754	AFI
genus.Enterorhabdus.id.820	Other cereals and its products (buckwheat/millet/etc.)-Dried vegetables	-0.109073	0.109892	0.769108	AFI
genus.Erysipelatoclostridium.id.11381	Other cereals and its products (buckwheat/millet/etc.)-Dried vegetables	0.071188	0.297391	0.923231	AFI
genus.ErysipelotrichaceaeUCG.003.id.11384	Other cereals and its products (buckwheat/millet/etc.)-Dried vegetables	-0.0141809	0.835712	0.996646	AFI
genus.Escherichia.Shigella.id.3504	Other cereals and its products (buckwheat/millet/etc.)-Dried vegetables	-0.145829	0.0322511	0.523844	AFI
genus.Eubacterium.id.1932	Other cereals and its products (buckwheat/millet/etc.)-Dried vegetables	-0.00790674	0.907953	0.99828	AFI
genus.Ezakiella.id.11289	Other cereals and its products (buckwheat/millet/etc.)-Dried vegetables	-0.064765	0.343197	0.939861	AFI
genus.Faecalibacterium.id.2057	Other cereals and its products (buckwheat/millet/etc.)-Dried vegetables	-0.0651187	0.340564	0.939321	AFI
genus.Faecalitalea.id.11392	Other cereals and its products (buckwheat/millet/etc.)-Dried vegetables	-0.0205039	0.764281	0.994187	AFI
genus.FamilyXIIIAD3011group.id.11293	Other cereals and its products (buckwheat/millet/etc.)-Dried vegetables	-0.0532193	0.436164	0.963235	AFI
genus.FamilyXIIIUCG.001.id.11294	Other cereals and its products (buckwheat/millet/etc.)-Dried vegetables	0.0238631	0.727087	0.992306	AFI
genus.Flavobacterium.id.1142	Other cereals and its products (buckwheat/millet/etc.)-Dried vegetables	0.0276843	0.685547	0.989934	AFI
genus.Flavonifractor.id.2059	Other cereals and its products (buckwheat/millet/etc.)-Dried vegetables	0.0217126	0.750831	0.99332	AFI
genus.Fusicatenibacter.id.11305	Other cereals and its products (buckwheat/millet/etc.)-Dried vegetables	0.0468665	0.492933	0.973915	AFI
genus.Fusobacterium.id.2210	Other cereals and its products (buckwheat/millet/etc.)-Dried vegetables	-0.0922802	0.176478	0.851263	AFI
genus.Gemella.id.1733	Other cereals and its products (buckwheat/millet/etc.)-Dried vegetables	0.0274509	0.688059	0.990032	AFI
genus.Gordonibacter.id.821	Other cereals and its products (buckwheat/millet/etc.)-Dried vegetables	-0.0311268	0.648913	0.988069	AFI
genus.Granulicatella.id.1821	Other cereals and its products (buckwheat/millet/etc.)-Dried vegetables	-0.0882066	0.196416	0.869284	AFI
genus.Haemophilus.id.3698	Other cereals and its products (buckwheat/millet/etc.)-Dried vegetables	0.0319961	0.63979	0.987355	AFI
genus.Halomonas.id.3616	Other cereals and its products (buckwheat/millet/etc.)-Dried vegetables	0.0277319	0.685035	0.989921	AFI
genus.Herbaspirillum.id.2972	Other cereals and its products (buckwheat/millet/etc.)-Dried vegetables	0.0159445	0.815626	0.996092	AFI
genus.Holdemanella.id.11393	Other cereals and its products (buckwheat/millet/etc.)-Dried vegetables	-0.0439717	0.52005	0.976706	AFI
genus.Holdemania.id.2157	Other cereals and its products (buckwheat/millet/etc.)-Dried vegetables	-0.0318854	0.640949	0.987457	AFI
genus.Howardella.id.2000	Other cereals and its products (buckwheat/millet/etc.)-Dried vegetables	-0.0449839	0.510482	0.975554	AFI
genus.Hungatella.id.11306	Other cereals and its products (buckwheat/millet/etc.)-Dried vegetables	-0.104496	0.12569	0.793339	AFI
genus.Hydrobacter.id.14314	Other cereals and its products (buckwheat/millet/etc.)-Dried vegetables	0.0699008	0.306229	0.926404	AFI
genus.Idiomarina.id.3387	Other cereals and its products (buckwheat/millet/etc.)-Dried vegetables	-0.0488991	0.474352	0.970853	AFI
genus.Intestinibacter.id.11345	Other cereals and its products (buckwheat/millet/etc.)-Dried vegetables	-0.101734	0.136047	0.807311	AFI
genus.Intestinimonas.id.2062	Other cereals and its products (buckwheat/millet/etc.)-Dried vegetables	-0.055371	0.417822	0.959885	AFI
genus.Lachnoclostridium.id.11308	Other cereals and its products (buckwheat/millet/etc.)-Dried vegetables	0.0850117	0.213165	0.880687	AFI
genus.Lachnospira.id.2004	Other cereals and its products (buckwheat/millet/etc.)-Dried vegetables	0.0457507	0.503295	0.974472	AFI
genus.LachnospiraceaeFCS020group.id.11314	Other cereals and its products (buckwheat/millet/etc.)-Dried vegetables	0.036814	0.590234	0.983189	AFI
genus.LachnospiraceaeND3007group.id.11317	Other cereals and its products (buckwheat/millet/etc.)-Dried vegetables	0.0669751	0.326954	0.934661	AFI
genus.LachnospiraceaeNK4A136group.id.11319	Other cereals and its products (buckwheat/millet/etc.)-Dried vegetables	-0.0486253	0.476834	0.971212	AFI
genus.LachnospiraceaeUCG.001.id.11321	Other cereals and its products (buckwheat/millet/etc.)-Dried vegetables	0.023881	0.726891	0.992306	AFI
genus.LachnospiraceaeUCG.003.id.11323	Other cereals and its products (buckwheat/millet/etc.)-Dried vegetables	-0.0412317	0.546404	0.979467	AFI
genus.LachnospiraceaeUCG.004.id.11324	Other cereals and its products (buckwheat/millet/etc.)-Dried vegetables	0.00500482	0.941661	0.999069	AFI
genus.LachnospiraceaeUCG.010.id.11330	Other cereals and its products (buckwheat/millet/etc.)-Dried vegetables	0.0888686	0.193068	0.866824	AFI
genus.Lactobacillus.id.1837	Other cereals and its products (buckwheat/millet/etc.)-Dried vegetables	-0.0939628	0.168695	0.844511	AFI
genus.Lelliottia.id.14638	Other cereals and its products (buckwheat/millet/etc.)-Dried vegetables	-0.00558235	0.934943	0.998788	AFI
genus.Marvinbryantia.id.2005	Other cereals and its products (buckwheat/millet/etc.)-Dried vegetables	0.0160302	0.814653	0.996092	AFI
genus.Massilia.id.2975	Other cereals and its products (buckwheat/millet/etc.)-Dried vegetables	0.043287	0.526574	0.977538	AFI
genus.Megamonas.id.2184	Other cereals and its products (buckwheat/millet/etc.)-Dried vegetables	0.00558116	0.934956	0.998788	AFI
genus.Megasphaera.id.2185	Other cereals and its products (buckwheat/millet/etc.)-Dried vegetables	-0.0743662	0.276303	0.914471	AFI
genus.Methanobrevibacter.id.123	Other cereals and its products (buckwheat/millet/etc.)-Dried vegetables	-0.151441	0.026121	0.484037	AFI
genus.Methylobacterium.id.2497	Other cereals and its products (buckwheat/millet/etc.)-Dried vegetables	0.0348135	0.610598	0.985331	AFI
genus.Mitsuokella.id.2186	Other cereals and its products (buckwheat/millet/etc.)-Dried vegetables	0.0400433	0.558035	0.980731	AFI
genus.Mogibacterium.id.1960	Other cereals and its products (buckwheat/millet/etc.)-Dried vegetables	0.0102061	0.881358	0.997674	AFI
genus.Neisseria.id.3032	Other cereals and its products (buckwheat/millet/etc.)-Dried vegetables	0.0418926	0.539988	0.979101	AFI
genus.Nocardiopsis.id.777	Other cereals and its products (buckwheat/millet/etc.)-Dried vegetables	-0.000901416	0.989489	1	AFI
genus.Odoribacter.id.952	Other cereals and its products (buckwheat/millet/etc.)-Dried vegetables	0.100975	0.139002	0.811461	AFI
genus.Olsenella.id.822	Other cereals and its products (buckwheat/millet/etc.)-Dried vegetables	-0.0878624	0.198173	0.870588	AFI
genus.Oscillibacter.id.2063	Other cereals and its products (buckwheat/millet/etc.)-Dried vegetables	0.00427369	0.950173	0.999098	AFI
genus.Oscillospira.id.2064	Other cereals and its products (buckwheat/millet/etc.)-Dried vegetables	0.0296812	0.6642	0.98851	AFI
genus.Oxalobacter.id.2978	Other cereals and its products (buckwheat/millet/etc.)-Dried vegetables	-0.00789126	0.908133	0.99828	AFI
genus.Paeniclostridium.id.14378	Other cereals and its products (buckwheat/millet/etc.)-Dried vegetables	0.0277093	0.685279	0.989921	AFI
genus.Parabacteroides.id.954	Other cereals and its products (buckwheat/millet/etc.)-Dried vegetables	-0.062137	0.363167	0.945119	AFI
genus.Paraprevotella.id.962	Other cereals and its products (buckwheat/millet/etc.)-Dried vegetables	0.101417	0.137275	0.809063	AFI
genus.Parasutterella.id.2892	Other cereals and its products (buckwheat/millet/etc.)-Dried vegetables	0.0261053	0.702606	0.990949	AFI
genus.Parvimonas.id.1945	Other cereals and its products (buckwheat/millet/etc.)-Dried vegetables	-0.0288274	0.673295	0.989074	AFI
genus.Pelagibacterium.id.2484	Other cereals and its products (buckwheat/millet/etc.)-Dried vegetables	-0.0433608	0.525869	0.977432	AFI
genus.Pelomonas.id.2945	Other cereals and its products (buckwheat/millet/etc.)-Dried vegetables	0.108974	0.110215	0.769787	AFI
genus.Peptococcus.id.2037	Other cereals and its products (buckwheat/millet/etc.)-Dried vegetables	0.00869979	0.898767	0.99814	AFI
genus.Peptoniphilus.id.1946	Other cereals and its products (buckwheat/millet/etc.)-Dried vegetables	-0.108599	0.111451	0.771807	AFI
genus.Phascolarctobacterium.id.2168	Other cereals and its products (buckwheat/millet/etc.)-Dried vegetables	0.079714	0.243156	0.898719	AFI
genus.Phreatobacter.id.11439	Other cereals and its products (buckwheat/millet/etc.)-Dried vegetables	-0.0029043	0.966129	0.999537	AFI
genus.Porphyromonas.id.956	Other cereals and its products (buckwheat/millet/etc.)-Dried vegetables	-0.0293157	0.668089	0.988762	AFI
genus.Prauserella.id.754	Other cereals and its products (buckwheat/millet/etc.)-Dried vegetables	0.0866336	0.204539	0.874287	AFI
genus.Prevotella.id.963	Other cereals and its products (buckwheat/millet/etc.)-Dried vegetables	-0.0694793	0.30916	0.927517	AFI
genus.Prevotella2.id.11180	Other cereals and its products (buckwheat/millet/etc.)-Dried vegetables	0.0324843	0.63469	0.987206	AFI
genus.Prevotella6.id.11181	Other cereals and its products (buckwheat/millet/etc.)-Dried vegetables	-0.0268234	0.69483	0.990645	AFI
genus.Prevotella7.id.11182	Other cereals and its products (buckwheat/millet/etc.)-Dried vegetables	0.0295955	0.665111	0.988617	AFI
genus.Prevotella9.id.11183	Other cereals and its products (buckwheat/millet/etc.)-Dried vegetables	-0.136689	0.0448486	0.591713	AFI
genus.PrevotellaceaeNK3B31group.id.11185	Other cereals and its products (buckwheat/millet/etc.)-Dried vegetables	0.0789114	0.247945	0.901143	AFI
genus.PrevotellaceaeUCG.001.id.11186	Other cereals and its products (buckwheat/millet/etc.)-Dried vegetables	-0.107939	0.113652	0.775528	AFI
genus.Pseudobutyrivibrio.id.2010	Other cereals and its products (buckwheat/millet/etc.)-Dried vegetables	0.0116898	0.864265	0.997264	AFI
genus.Pseudomonas.id.3723	Other cereals and its products (buckwheat/millet/etc.)-Dried vegetables	0.0191881	0.779004	0.995023	AFI
genus.Psychrobacter.id.3716	Other cereals and its products (buckwheat/millet/etc.)-Dried vegetables	-0.0373272	0.585061	0.98253	AFI
genus.Pyramidobacter.id.3912	Other cereals and its products (buckwheat/millet/etc.)-Dried vegetables	-0.0608986	0.372824	0.947494	AFI
genus.Ralstonia.id.2909	Other cereals and its products (buckwheat/millet/etc.)-Dried vegetables	0.16084	0.0180883	0.417932	AFI
genus.Rheinheimera.id.3426	Other cereals and its products (buckwheat/millet/etc.)-Dried vegetables	0.0583729	0.393001	0.953943	AFI
genus.RikenellaceaeRC9gutgroup.id.11191	Other cereals and its products (buckwheat/millet/etc.)-Dried vegetables	-0.0075757	0.911791	0.998494	AFI
genus.Romboutsia.id.11347	Other cereals and its products (buckwheat/millet/etc.)-Dried vegetables	-0.0984318	0.149272	0.824294	AFI
genus.Roseburia.id.2012	Other cereals and its products (buckwheat/millet/etc.)-Dried vegetables	0.0301694	0.659021	0.98851	AFI
genus.Rothia.id.646	Other cereals and its products (buckwheat/millet/etc.)-Dried vegetables	-0.0534407	0.434255	0.962891	AFI
genus.Ruminiclostridium5.id.11355	Other cereals and its products (buckwheat/millet/etc.)-Dried vegetables	0.0371212	0.587135	0.982764	AFI
genus.Ruminiclostridium6.id.11356	Other cereals and its products (buckwheat/millet/etc.)-Dried vegetables	-0.0578299	0.397424	0.954804	AFI
genus.Ruminiclostridium9.id.11357	Other cereals and its products (buckwheat/millet/etc.)-Dried vegetables	0.0221353	0.746144	0.993175	AFI
genus.RuminococcaceaeNK4A214group.id.11358	Other cereals and its products (buckwheat/millet/etc.)-Dried vegetables	0.0174377	0.798712	0.995505	AFI
genus.RuminococcaceaeUCG.002.id.11360	Other cereals and its products (buckwheat/millet/etc.)-Dried vegetables	-0.101056	0.138684	0.810869	AFI
genus.RuminococcaceaeUCG.003.id.11361	Other cereals and its products (buckwheat/millet/etc.)-Dried vegetables	-0.121676	0.0743585	0.693296	AFI
genus.RuminococcaceaeUCG.004.id.11362	Other cereals and its products (buckwheat/millet/etc.)-Dried vegetables	0.0298158	0.662771	0.98851	AFI
genus.RuminococcaceaeUCG.005.id.11363	Other cereals and its products (buckwheat/millet/etc.)-Dried vegetables	-0.0938437	0.169237	0.844983	AFI
genus.RuminococcaceaeUCG.009.id.11366	Other cereals and its products (buckwheat/millet/etc.)-Dried vegetables	-0.0140083	0.837685	0.996646	AFI
genus.RuminococcaceaeUCG.010.id.11367	Other cereals and its products (buckwheat/millet/etc.)-Dried vegetables	0.0698103	0.306857	0.926664	AFI
genus.RuminococcaceaeUCG.013.id.11370	Other cereals and its products (buckwheat/millet/etc.)-Dried vegetables	0.0328939	0.630424	0.987045	AFI
genus.RuminococcaceaeUCG.014.id.11371	Other cereals and its products (buckwheat/millet/etc.)-Dried vegetables	-0.0995511	0.144684	0.819062	AFI
genus.Ruminococcus1.id.11373	Other cereals and its products (buckwheat/millet/etc.)-Dried vegetables	-0.00771026	0.910231	0.998442	AFI
genus.Ruminococcus2.id.11374	Other cereals and its products (buckwheat/millet/etc.)-Dried vegetables	0.0219424	0.748282	0.993277	AFI
genus.Saccharopolyspora.id.757	Other cereals and its products (buckwheat/millet/etc.)-Dried vegetables	0.00366758	0.957233	0.999395	AFI
genus.Sellimonas.id.14369	Other cereals and its products (buckwheat/millet/etc.)-Dried vegetables	0.049179	0.471825	0.970476	AFI
genus.Senegalimassilia.id.11160	Other cereals and its products (buckwheat/millet/etc.)-Dried vegetables	-0.0288775	0.672761	0.989074	AFI
genus.Simplicispira.id.2957	Other cereals and its products (buckwheat/millet/etc.)-Dried vegetables	0.0792008	0.246211	0.900168	AFI
genus.Slackia.id.825	Other cereals and its products (buckwheat/millet/etc.)-Dried vegetables	-0.0382143	0.576168	0.982165	AFI
genus.Solobacterium.id.2161	Other cereals and its products (buckwheat/millet/etc.)-Dried vegetables	0.0370128	0.588227	0.982872	AFI
genus.Sphingomonas.id.2852	Other cereals and its products (buckwheat/millet/etc.)-Dried vegetables	0.0642184	0.347292	0.941322	AFI
genus.Staphylococcus.id.1780	Other cereals and its products (buckwheat/millet/etc.)-Dried vegetables	-0.0395075	0.563319	0.980963	AFI
genus.Stenotrophomonas.id.3818	Other cereals and its products (buckwheat/millet/etc.)-Dried vegetables	0.0230498	0.736038	0.992629	AFI
genus.Streptococcus.id.1853	Other cereals and its products (buckwheat/millet/etc.)-Dried vegetables	-0.068797	0.313944	0.929221	AFI
genus.Subdoligranulum.id.2070	Other cereals and its products (buckwheat/millet/etc.)-Dried vegetables	-0.0801748	0.240436	0.897377	AFI
genus.Sutterella.id.2896	Other cereals and its products (buckwheat/millet/etc.)-Dried vegetables	0.0172162	0.801215	0.995505	AFI
genus.Terrisporobacter.id.11348	Other cereals and its products (buckwheat/millet/etc.)-Dried vegetables	-0.123428	0.070256	0.681791	AFI
genus.Turicibacter.id.2162	Other cereals and its products (buckwheat/millet/etc.)-Dried vegetables	-0.106893	0.117208	0.781048	AFI
genus.Tyzzerella.id.11334	Other cereals and its products (buckwheat/millet/etc.)-Dried vegetables	0.0253933	0.710349	0.991083	AFI
genus.Tyzzerella3.id.11335	Other cereals and its products (buckwheat/millet/etc.)-Dried vegetables	0.0292668	0.668609	0.988867	AFI
genus.Tyzzerella4.id.11336	Other cereals and its products (buckwheat/millet/etc.)-Dried vegetables	-0.0393158	0.565215	0.981013	AFI
genus.unknowngenus.id.1000000005	Other cereals and its products (buckwheat/millet/etc.)-Dried vegetables	0.00703152	0.918105	0.998494	AFI
genus.unknowngenus.id.1000000017	Other cereals and its products (buckwheat/millet/etc.)-Dried vegetables	-0.155411	0.022415	0.455833	AFI
genus.unknowngenus.id.1000001215	Other cereals and its products (buckwheat/millet/etc.)-Dried vegetables	-0.0572869	0.401876	0.955694	AFI
genus.unknowngenus.id.1000003999	Other cereals and its products (buckwheat/millet/etc.)-Dried vegetables	-0.0707284	0.300527	0.924072	AFI
genus.unknowngenus.id.1000005472	Other cereals and its products (buckwheat/millet/etc.)-Dried vegetables	-0.0744162	0.275979	0.914387	AFI
genus.unknowngenus.id.1000005479	Other cereals and its products (buckwheat/millet/etc.)-Dried vegetables	0.0430596	0.52875	0.9779	AFI
genus.unknowngenus.id.1000010972	Other cereals and its products (buckwheat/millet/etc.)-Dried vegetables	-0.0863418	0.206072	0.875275	AFI
genus.unknowngenus.id.1000013899	Other cereals and its products (buckwheat/millet/etc.)-Dried vegetables	-0.0244049	0.721145	0.991672	AFI
genus.unknowngenus.id.1000043796	Other cereals and its products (buckwheat/millet/etc.)-Dried vegetables	-0.0212303	0.756189	0.993579	AFI
genus.unknowngenus.id.1252	Other cereals and its products (buckwheat/millet/etc.)-Dried vegetables	0.0555746	0.41611	0.959514	AFI
genus.unknowngenus.id.1868	Other cereals and its products (buckwheat/millet/etc.)-Dried vegetables	0.0388371	0.569963	0.981605	AFI
genus.unknowngenus.id.2001	Other cereals and its products (buckwheat/millet/etc.)-Dried vegetables	0.0883078	0.195901	0.869152	AFI
genus.unknowngenus.id.2041	Other cereals and its products (buckwheat/millet/etc.)-Dried vegetables	0.0177199	0.795525	0.995505	AFI
genus.unknowngenus.id.2071	Other cereals and its products (buckwheat/millet/etc.)-Dried vegetables	0.0243442	0.721811	0.991688	AFI
genus.unknowngenus.id.2393	Other cereals and its products (buckwheat/millet/etc.)-Dried vegetables	0.0961598	0.158923	0.834754	AFI
genus.unknowngenus.id.826	Other cereals and its products (buckwheat/millet/etc.)-Dried vegetables	-0.0173019	0.800246	0.995505	AFI
genus.unknowngenus.id.964	Other cereals and its products (buckwheat/millet/etc.)-Dried vegetables	-0.0132533	0.846322	0.997003	AFI
genus.Veillonella.id.2198	Other cereals and its products (buckwheat/millet/etc.)-Dried vegetables	0.175798	0.00970516	0.31458	AFI
genus.Vibrionimonas.id.13914	Other cereals and its products (buckwheat/millet/etc.)-Dried vegetables	-0.0211791	0.756758	0.993697	AFI
genus.Weissella.id.1843	Other cereals and its products (buckwheat/millet/etc.)-Dried vegetables	0.00067755	0.992101	1	AFI
genus.Clostridiuminnocuumgroup.id.14397	Other cereals and its products (buckwheat/millet/etc.)-Pickled vegetables	-0.0121881	0.752656	0.993365	AFI
genus.Eubacteriumbrachygroup.id.11296	Other cereals and its products (buckwheat/millet/etc.)-Pickled vegetables	-0.00287112	0.940824	0.999069	AFI
genus.Eubacteriumcoprostanoligenesgroup.id.11375	Other cereals and its products (buckwheat/millet/etc.)-Pickled vegetables	0.0991031	0.0102334	0.322934	AFI
genus.Eubacteriumeligensgroup.id.14372	Other cereals and its products (buckwheat/millet/etc.)-Pickled vegetables	0.0485026	0.209554	0.877965	AFI
genus.Eubacteriumfissicatenagroup.id.14373	Other cereals and its products (buckwheat/millet/etc.)-Pickled vegetables	-0.0072536	0.851232	0.997127	AFI
genus.Eubacteriumhalliigroup.id.11338	Other cereals and its products (buckwheat/millet/etc.)-Pickled vegetables	0.00201413	0.958468	0.999395	AFI
genus.Eubacteriumnodatumgroup.id.11297	Other cereals and its products (buckwheat/millet/etc.)-Pickled vegetables	-0.0158044	0.682793	0.989693	AFI
genus.Eubacteriumrectalegroup.id.14374	Other cereals and its products (buckwheat/millet/etc.)-Pickled vegetables	-0.0130827	0.735092	0.992629	AFI
genus.Eubacteriumruminantiumgroup.id.11340	Other cereals and its products (buckwheat/millet/etc.)-Pickled vegetables	0.0151523	0.695214	0.990645	AFI
genus.Eubacteriumventriosumgroup.id.11341	Other cereals and its products (buckwheat/millet/etc.)-Pickled vegetables	-0.0115997	0.764234	0.994187	AFI
genus.Eubacteriumxylanophilumgroup.id.14375	Other cereals and its products (buckwheat/millet/etc.)-Pickled vegetables	-0.00276598	0.942988	0.99908	AFI
genus.Ruminococcusgauvreauiigroup.id.11342	Other cereals and its products (buckwheat/millet/etc.)-Pickled vegetables	0.0386196	0.317845	0.931202	AFI
genus.Ruminococcusgnavusgroup.id.14376	Other cereals and its products (buckwheat/millet/etc.)-Pickled vegetables	-0.00962185	0.803479	0.995621	AFI
genus.Ruminococcustorquesgroup.id.14377	Other cereals and its products (buckwheat/millet/etc.)-Pickled vegetables	0.0171632	0.657111	0.988471	AFI
genus.Abiotrophia.id.1803	Other cereals and its products (buckwheat/millet/etc.)-Pickled vegetables	0.0520065	0.178445	0.852585	AFI
genus.Acidaminococcus.id.2167	Other cereals and its products (buckwheat/millet/etc.)-Pickled vegetables	-0.0328889	0.395	0.954351	AFI
genus.Acinetobacter.id.3711	Other cereals and its products (buckwheat/millet/etc.)-Pickled vegetables	-0.045115	0.243186	0.89877	AFI
genus.Actinomyces.id.423	Other cereals and its products (buckwheat/millet/etc.)-Pickled vegetables	-0.0342139	0.376226	0.94854	AFI
genus.Adlercreutzia.id.812	Other cereals and its products (buckwheat/millet/etc.)-Pickled vegetables	0.0178815	0.643816	0.987576	AFI
genus.Akkermansia.id.4037	Other cereals and its products (buckwheat/millet/etc.)-Pickled vegetables	-0.0156267	0.686094	0.989963	AFI
genus.Aliihoeflea.id.2512	Other cereals and its products (buckwheat/millet/etc.)-Pickled vegetables	-0.0405505	0.294233	0.922219	AFI
genus.Alistipes.id.968	Other cereals and its products (buckwheat/millet/etc.)-Pickled vegetables	-0.021673	0.575095	0.982165	AFI
genus.Allisonella.id.2174	Other cereals and its products (buckwheat/millet/etc.)-Pickled vegetables	-0.0465372	0.228633	0.89092	AFI
genus.Alloprevotella.id.961	Other cereals and its products (buckwheat/millet/etc.)-Pickled vegetables	0.0673676	0.0811947	0.710258	AFI
genus.Anaerofilum.id.2053	Other cereals and its products (buckwheat/millet/etc.)-Pickled vegetables	-0.00182416	0.962382	0.999417	AFI
genus.Anaerostipes.id.1991	Other cereals and its products (buckwheat/millet/etc.)-Pickled vegetables	-0.126241	0.00105713	0.0896735	AFI
genus.Anaerotruncus.id.2054	Other cereals and its products (buckwheat/millet/etc.)-Pickled vegetables	0.0293258	0.448215	0.966006	AFI
genus.Atopobium.id.814	Other cereals and its products (buckwheat/millet/etc.)-Pickled vegetables	0.00684609	0.8595	0.997264	AFI
genus.Bacteroides.id.918	Other cereals and its products (buckwheat/millet/etc.)-Pickled vegetables	-0.111058	0.0039894	0.197033	AFI
genus.Barnesiella.id.944	Other cereals and its products (buckwheat/millet/etc.)-Pickled vegetables	0.0184623	0.633084	0.987155	AFI
genus.Bifidobacterium.id.436	Other cereals and its products (buckwheat/millet/etc.)-Pickled vegetables	-0.13145	0.000641299	0.0650875	AFI
genus.Bilophila.id.3170	Other cereals and its products (buckwheat/millet/etc.)-Pickled vegetables	-0.110618	0.00411923	0.200164	AFI
genus.Blastomonas.id.2845	Other cereals and its products (buckwheat/millet/etc.)-Pickled vegetables	-0.00685449	0.85933	0.997264	AFI
genus.Blautia.id.1992	Other cereals and its products (buckwheat/millet/etc.)-Pickled vegetables	0.0278802	0.470815	0.970329	AFI
genus.Brachybacterium.id.535	Other cereals and its products (buckwheat/millet/etc.)-Pickled vegetables	-0.00952571	0.805453	0.995631	AFI
genus.Bradyrhizobium.id.2448	Other cereals and its products (buckwheat/millet/etc.)-Pickled vegetables	-0.0517554	0.180507	0.854955	AFI
genus.Brevibacterium.id.522	Other cereals and its products (buckwheat/millet/etc.)-Pickled vegetables	-0.0121564	0.753278	0.993469	AFI
genus.Brevundimonas.id.2390	Other cereals and its products (buckwheat/millet/etc.)-Pickled vegetables	-0.0505495	0.190937	0.864761	AFI
genus.Brochothrix.id.1738	Other cereals and its products (buckwheat/millet/etc.)-Pickled vegetables	0.0450871	0.243478	0.898916	AFI
genus.Brucella.id.2457	Other cereals and its products (buckwheat/millet/etc.)-Pickled vegetables	-0.0233906	0.545276	0.979467	AFI
genus.Butyricicoccus.id.2055	Other cereals and its products (buckwheat/millet/etc.)-Pickled vegetables	0.0415001	0.282985	0.917483	AFI
genus.Butyricimonas.id.945	Other cereals and its products (buckwheat/millet/etc.)-Pickled vegetables	-0.0417623	0.28003	0.915919	AFI
genus.CandidatusSoleaferrea.id.11350	Other cereals and its products (buckwheat/millet/etc.)-Pickled vegetables	-0.0369735	0.338926	0.938679	AFI
genus.CandidatusStoquefichus.id.11379	Other cereals and its products (buckwheat/millet/etc.)-Pickled vegetables	0.0165718	0.668288	0.988762	AFI
genus.Catabacter.id.11282	Other cereals and its products (buckwheat/millet/etc.)-Pickled vegetables	-0.0221407	0.566965	0.981293	AFI
genus.Catenibacterium.id.2153	Other cereals and its products (buckwheat/millet/etc.)-Pickled vegetables	-0.0417078	0.280659	0.916279	AFI
genus.Cetobacterium.id.2209	Other cereals and its products (buckwheat/millet/etc.)-Pickled vegetables	-0.00758149	0.844591	0.996923	AFI
genus.Christensenella.id.1867	Other cereals and its products (buckwheat/millet/etc.)-Pickled vegetables	-0.062195	0.107478	0.765161	AFI
genus.ChristensenellaceaeR.7group.id.11283	Other cereals and its products (buckwheat/millet/etc.)-Pickled vegetables	0.0427516	0.26871	0.910678	AFI
genus.Chryseobacterium.id.1126	Other cereals and its products (buckwheat/millet/etc.)-Pickled vegetables	-0.00359619	0.925918	0.998788	AFI
genus.Cloacibacillus.id.3908	Other cereals and its products (buckwheat/millet/etc.)-Pickled vegetables	-0.109115	0.00465991	0.214126	AFI
genus.Clostridiumsensustricto1.id.1873	Other cereals and its products (buckwheat/millet/etc.)-Pickled vegetables	0.157562	4.23256e-05	0.00949122	AFI
genus.Collinsella.id.815	Other cereals and its products (buckwheat/millet/etc.)-Pickled vegetables	0.0356429	0.356605	0.943069	AFI
genus.Comamonas.id.2925	Other cereals and its products (buckwheat/millet/etc.)-Pickled vegetables	-0.0370627	0.337761	0.938156	AFI
genus.Coprobacillus.id.2154	Other cereals and its products (buckwheat/millet/etc.)-Pickled vegetables	-0.081148	0.0355903	0.543533	AFI
genus.Coprococcus1.id.11301	Other cereals and its products (buckwheat/millet/etc.)-Pickled vegetables	0.0362323	0.348703	0.941635	AFI
genus.Coprococcus2.id.11302	Other cereals and its products (buckwheat/millet/etc.)-Pickled vegetables	0.063859	0.0983748	0.748076	AFI
genus.Coprococcus3.id.11303	Other cereals and its products (buckwheat/millet/etc.)-Pickled vegetables	0.00795729	0.836993	0.996646	AFI
genus.Corynebacterium.id.449	Other cereals and its products (buckwheat/millet/etc.)-Pickled vegetables	-0.00990067	0.797957	0.995505	AFI
genus.Corynebacterium1.id.11143	Other cereals and its products (buckwheat/millet/etc.)-Pickled vegetables	-0.0177982	0.645362	0.987769	AFI
genus.DefluviitaleaceaeUCG.011.id.11287	Other cereals and its products (buckwheat/millet/etc.)-Pickled vegetables	0.0163614	0.672253	0.989074	AFI
genus.Delftia.id.2927	Other cereals and its products (buckwheat/millet/etc.)-Pickled vegetables	-0.0331237	0.391632	0.953369	AFI
genus.Desulfovibrio.id.3173	Other cereals and its products (buckwheat/millet/etc.)-Pickled vegetables	0.0502031	0.193999	0.86764	AFI
genus.Dialister.id.2183	Other cereals and its products (buckwheat/millet/etc.)-Pickled vegetables	-0.10137	0.0085955	0.29656	AFI
genus.Dielma.id.11380	Other cereals and its products (buckwheat/millet/etc.)-Pickled vegetables	-0.0116281	0.763675	0.994163	AFI
genus.Dorea.id.1997	Other cereals and its products (buckwheat/millet/etc.)-Pickled vegetables	0.0646096	0.0944687	0.741751	AFI
genus.Eggerthella.id.819	Other cereals and its products (buckwheat/millet/etc.)-Pickled vegetables	-0.0288964	0.454893	0.967497	AFI
genus.Eisenbergiella.id.11304	Other cereals and its products (buckwheat/millet/etc.)-Pickled vegetables	-0.0675816	0.080231	0.707958	AFI
genus.Enhydrobacter.id.3713	Other cereals and its products (buckwheat/millet/etc.)-Pickled vegetables	-0.0459229	0.234841	0.894335	AFI
genus.Enterococcus.id.1831	Other cereals and its products (buckwheat/millet/etc.)-Pickled vegetables	-0.0312105	0.419577	0.959925	AFI
genus.Enterorhabdus.id.820	Other cereals and its products (buckwheat/millet/etc.)-Pickled vegetables	-0.0258266	0.504218	0.974472	AFI
genus.Erysipelatoclostridium.id.11381	Other cereals and its products (buckwheat/millet/etc.)-Pickled vegetables	-0.0298737	0.439778	0.964313	AFI
genus.ErysipelotrichaceaeUCG.003.id.11384	Other cereals and its products (buckwheat/millet/etc.)-Pickled vegetables	-0.0461039	0.232934	0.893248	AFI
genus.Escherichia.Shigella.id.3504	Other cereals and its products (buckwheat/millet/etc.)-Pickled vegetables	-0.0210124	0.586803	0.982752	AFI
genus.Eubacterium.id.1932	Other cereals and its products (buckwheat/millet/etc.)-Pickled vegetables	-0.0457416	0.236696	0.895485	AFI
genus.Ezakiella.id.11289	Other cereals and its products (buckwheat/millet/etc.)-Pickled vegetables	-0.000174413	0.996402	1	AFI
genus.Faecalibacterium.id.2057	Other cereals and its products (buckwheat/millet/etc.)-Pickled vegetables	-0.0592736	0.125035	0.792229	AFI
genus.Faecalitalea.id.11392	Other cereals and its products (buckwheat/millet/etc.)-Pickled vegetables	0.0101466	0.79305	0.995505	AFI
genus.FamilyXIIIAD3011group.id.11293	Other cereals and its products (buckwheat/millet/etc.)-Pickled vegetables	0.0554048	0.151683	0.826561	AFI
genus.FamilyXIIIUCG.001.id.11294	Other cereals and its products (buckwheat/millet/etc.)-Pickled vegetables	0.0398731	0.302379	0.924695	AFI
genus.Flavobacterium.id.1142	Other cereals and its products (buckwheat/millet/etc.)-Pickled vegetables	-0.0133864	0.729248	0.992306	AFI
genus.Flavonifractor.id.2059	Other cereals and its products (buckwheat/millet/etc.)-Pickled vegetables	-0.0770024	0.0461838	0.59799	AFI
genus.Fusicatenibacter.id.11305	Other cereals and its products (buckwheat/millet/etc.)-Pickled vegetables	-0.0569117	0.140812	0.813899	AFI
genus.Fusobacterium.id.2210	Other cereals and its products (buckwheat/millet/etc.)-Pickled vegetables	0.016553	0.668563	0.988851	AFI
genus.Gemella.id.1733	Other cereals and its products (buckwheat/millet/etc.)-Pickled vegetables	0.0192614	0.618444	0.985625	AFI
genus.Gordonibacter.id.821	Other cereals and its products (buckwheat/millet/etc.)-Pickled vegetables	-0.0166401	0.667001	0.988648	AFI
genus.Granulicatella.id.1821	Other cereals and its products (buckwheat/millet/etc.)-Pickled vegetables	0.0474476	0.219648	0.885449	AFI
genus.Haemophilus.id.3698	Other cereals and its products (buckwheat/millet/etc.)-Pickled vegetables	-0.0120062	0.756229	0.99359	AFI
genus.Halomonas.id.3616	Other cereals and its products (buckwheat/millet/etc.)-Pickled vegetables	-0.0342331	0.375958	0.948527	AFI
genus.Herbaspirillum.id.2972	Other cereals and its products (buckwheat/millet/etc.)-Pickled vegetables	-0.0500003	0.195756	0.86915	AFI
genus.Holdemanella.id.11393	Other cereals and its products (buckwheat/millet/etc.)-Pickled vegetables	0.0551295	0.15373	0.828922	AFI
genus.Holdemania.id.2157	Other cereals and its products (buckwheat/millet/etc.)-Pickled vegetables	-0.0126549	0.743509	0.993079	AFI
genus.Howardella.id.2000	Other cereals and its products (buckwheat/millet/etc.)-Pickled vegetables	0.0138229	0.720782	0.991672	AFI
genus.Hungatella.id.11306	Other cereals and its products (buckwheat/millet/etc.)-Pickled vegetables	-0.0443213	0.251585	0.902904	AFI
genus.Hydrobacter.id.14314	Other cereals and its products (buckwheat/millet/etc.)-Pickled vegetables	-0.0242253	0.531023	0.978091	AFI
genus.Idiomarina.id.3387	Other cereals and its products (buckwheat/millet/etc.)-Pickled vegetables	-0.046269	0.231329	0.892441	AFI
genus.Intestinibacter.id.11345	Other cereals and its products (buckwheat/millet/etc.)-Pickled vegetables	0.0723271	0.0611378	0.653874	AFI
genus.Intestinimonas.id.2062	Other cereals and its products (buckwheat/millet/etc.)-Pickled vegetables	0.00759327	0.844352	0.996923	AFI
genus.Lachnoclostridium.id.11308	Other cereals and its products (buckwheat/millet/etc.)-Pickled vegetables	0.000681445	0.985939	1	AFI
genus.Lachnospira.id.2004	Other cereals and its products (buckwheat/millet/etc.)-Pickled vegetables	-0.00106534	0.97802	0.999766	AFI
genus.LachnospiraceaeFCS020group.id.11314	Other cereals and its products (buckwheat/millet/etc.)-Pickled vegetables	0.0649897	0.0925472	0.737952	AFI
genus.LachnospiraceaeND3007group.id.11317	Other cereals and its products (buckwheat/millet/etc.)-Pickled vegetables	0.026867	0.487192	0.972819	AFI
genus.LachnospiraceaeNK4A136group.id.11319	Other cereals and its products (buckwheat/millet/etc.)-Pickled vegetables	0.00942619	0.807396	0.995767	AFI
genus.LachnospiraceaeUCG.001.id.11321	Other cereals and its products (buckwheat/millet/etc.)-Pickled vegetables	0.0225163	0.560404	0.980916	AFI
genus.LachnospiraceaeUCG.003.id.11323	Other cereals and its products (buckwheat/millet/etc.)-Pickled vegetables	0.0156448	0.685826	0.989963	AFI
genus.LachnospiraceaeUCG.004.id.11324	Other cereals and its products (buckwheat/millet/etc.)-Pickled vegetables	-0.0810625	0.0357855	0.54443	AFI
genus.LachnospiraceaeUCG.010.id.11330	Other cereals and its products (buckwheat/millet/etc.)-Pickled vegetables	-0.0454888	0.239299	0.896603	AFI
genus.Lactobacillus.id.1837	Other cereals and its products (buckwheat/millet/etc.)-Pickled vegetables	0.0142056	0.713389	0.991083	AFI
genus.Lelliottia.id.14638	Other cereals and its products (buckwheat/millet/etc.)-Pickled vegetables	-0.0284089	0.46254	0.968776	AFI
genus.Marvinbryantia.id.2005	Other cereals and its products (buckwheat/millet/etc.)-Pickled vegetables	0.0788021	0.0412875	0.574735	AFI
genus.Massilia.id.2975	Other cereals and its products (buckwheat/millet/etc.)-Pickled vegetables	-0.0276487	0.474606	0.97095	AFI
genus.Megamonas.id.2184	Other cereals and its products (buckwheat/millet/etc.)-Pickled vegetables	0.0302758	0.433545	0.962737	AFI
genus.Megasphaera.id.2185	Other cereals and its products (buckwheat/millet/etc.)-Pickled vegetables	-0.112489	0.00354247	0.185063	AFI
genus.Methanobrevibacter.id.123	Other cereals and its products (buckwheat/millet/etc.)-Pickled vegetables	0.0400755	0.29993	0.923805	AFI
genus.Methylobacterium.id.2497	Other cereals and its products (buckwheat/millet/etc.)-Pickled vegetables	-0.0430417	0.265472	0.909698	AFI
genus.Mitsuokella.id.2186	Other cereals and its products (buckwheat/millet/etc.)-Pickled vegetables	-0.0402043	0.298379	0.923648	AFI
genus.Mogibacterium.id.1960	Other cereals and its products (buckwheat/millet/etc.)-Pickled vegetables	0.00898909	0.816211	0.996092	AFI
genus.Neisseria.id.3032	Other cereals and its products (buckwheat/millet/etc.)-Pickled vegetables	0.0553565	0.15204	0.826686	AFI
genus.Nocardiopsis.id.777	Other cereals and its products (buckwheat/millet/etc.)-Pickled vegetables	0.0245424	0.525657	0.977405	AFI
genus.Odoribacter.id.952	Other cereals and its products (buckwheat/millet/etc.)-Pickled vegetables	0.0231274	0.549808	0.979975	AFI
genus.Olsenella.id.822	Other cereals and its products (buckwheat/millet/etc.)-Pickled vegetables	-0.064962	0.0926866	0.738218	AFI
genus.Oscillibacter.id.2063	Other cereals and its products (buckwheat/millet/etc.)-Pickled vegetables	-0.0257921	0.504788	0.974472	AFI
genus.Oscillospira.id.2064	Other cereals and its products (buckwheat/millet/etc.)-Pickled vegetables	-0.00131449	0.972888	0.999733	AFI
genus.Oxalobacter.id.2978	Other cereals and its products (buckwheat/millet/etc.)-Pickled vegetables	-0.0357495	0.355168	0.942821	AFI
genus.Paeniclostridium.id.14378	Other cereals and its products (buckwheat/millet/etc.)-Pickled vegetables	0.0531878	0.168771	0.84456	AFI
genus.Parabacteroides.id.954	Other cereals and its products (buckwheat/millet/etc.)-Pickled vegetables	-0.0958092	0.0130578	0.362671	AFI
genus.Paraprevotella.id.962	Other cereals and its products (buckwheat/millet/etc.)-Pickled vegetables	0.0352875	0.361424	0.944624	AFI
genus.Parasutterella.id.2892	Other cereals and its products (buckwheat/millet/etc.)-Pickled vegetables	-0.107043	0.00550966	0.233478	AFI
genus.Parvimonas.id.1945	Other cereals and its products (buckwheat/millet/etc.)-Pickled vegetables	0.00305192	0.937105	0.998939	AFI
genus.Pelagibacterium.id.2484	Other cereals and its products (buckwheat/millet/etc.)-Pickled vegetables	-0.0133736	0.729498	0.992306	AFI
genus.Pelomonas.id.2945	Other cereals and its products (buckwheat/millet/etc.)-Pickled vegetables	0.00202157	0.958315	0.999395	AFI
genus.Peptococcus.id.2037	Other cereals and its products (buckwheat/millet/etc.)-Pickled vegetables	0.0430867	0.265048	0.909379	AFI
genus.Peptoniphilus.id.1946	Other cereals and its products (buckwheat/millet/etc.)-Pickled vegetables	0.0306161	0.428492	0.961405	AFI
genus.Phascolarctobacterium.id.2168	Other cereals and its products (buckwheat/millet/etc.)-Pickled vegetables	-0.0173571	0.653489	0.988405	AFI
genus.Phreatobacter.id.11439	Other cereals and its products (buckwheat/millet/etc.)-Pickled vegetables	-0.0340431	0.378615	0.949416	AFI
genus.Porphyromonas.id.956	Other cereals and its products (buckwheat/millet/etc.)-Pickled vegetables	0.0295379	0.444939	0.96529	AFI
genus.Prauserella.id.754	Other cereals and its products (buckwheat/millet/etc.)-Pickled vegetables	-0.0101034	0.793912	0.995505	AFI
genus.Prevotella.id.963	Other cereals and its products (buckwheat/millet/etc.)-Pickled vegetables	0.0241446	0.532392	0.978324	AFI
genus.Prevotella2.id.11180	Other cereals and its products (buckwheat/millet/etc.)-Pickled vegetables	0.037193	0.336063	0.93752	AFI
genus.Prevotella6.id.11181	Other cereals and its products (buckwheat/millet/etc.)-Pickled vegetables	0.0198346	0.608035	0.984997	AFI
genus.Prevotella7.id.11182	Other cereals and its products (buckwheat/millet/etc.)-Pickled vegetables	0.0280493	0.468226	0.969554	AFI
genus.Prevotella9.id.11183	Other cereals and its products (buckwheat/millet/etc.)-Pickled vegetables	0.101045	0.00883531	0.300699	AFI
genus.PrevotellaceaeNK3B31group.id.11185	Other cereals and its products (buckwheat/millet/etc.)-Pickled vegetables	-0.0286108	0.459365	0.96826	AFI
genus.PrevotellaceaeUCG.001.id.11186	Other cereals and its products (buckwheat/millet/etc.)-Pickled vegetables	-0.00867349	0.822555	0.996402	AFI
genus.Pseudobutyrivibrio.id.2010	Other cereals and its products (buckwheat/millet/etc.)-Pickled vegetables	0.0647989	0.0935106	0.739936	AFI
genus.Pseudomonas.id.3723	Other cereals and its products (buckwheat/millet/etc.)-Pickled vegetables	0.0460504	0.233477	0.893421	AFI
genus.Psychrobacter.id.3716	Other cereals and its products (buckwheat/millet/etc.)-Pickled vegetables	0.0545889	0.157812	0.833732	AFI
genus.Pyramidobacter.id.3912	Other cereals and its products (buckwheat/millet/etc.)-Pickled vegetables	0.00590483	0.878656	0.997674	AFI
genus.Ralstonia.id.2909	Other cereals and its products (buckwheat/millet/etc.)-Pickled vegetables	-0.0504722	0.191566	0.865334	AFI
genus.Rheinheimera.id.3426	Other cereals and its products (buckwheat/millet/etc.)-Pickled vegetables	0.0268846	0.486907	0.972712	AFI
genus.RikenellaceaeRC9gutgroup.id.11191	Other cereals and its products (buckwheat/millet/etc.)-Pickled vegetables	0.0399734	0.301164	0.924439	AFI
genus.Romboutsia.id.11347	Other cereals and its products (buckwheat/millet/etc.)-Pickled vegetables	0.0867491	0.0246559	0.473155	AFI
genus.Roseburia.id.2012	Other cereals and its products (buckwheat/millet/etc.)-Pickled vegetables	0.071407	0.0645236	0.664764	AFI
genus.Rothia.id.646	Other cereals and its products (buckwheat/millet/etc.)-Pickled vegetables	0.0113791	0.768589	0.994559	AFI
genus.Ruminiclostridium5.id.11355	Other cereals and its products (buckwheat/millet/etc.)-Pickled vegetables	-0.0913763	0.0179346	0.416382	AFI
genus.Ruminiclostridium6.id.11356	Other cereals and its products (buckwheat/millet/etc.)-Pickled vegetables	-0.0161885	0.675519	0.989223	AFI
genus.Ruminiclostridium9.id.11357	Other cereals and its products (buckwheat/millet/etc.)-Pickled vegetables	0.00945697	0.806829	0.995767	AFI
genus.RuminococcaceaeNK4A214group.id.11358	Other cereals and its products (buckwheat/millet/etc.)-Pickled vegetables	0.0276827	0.474063	0.970803	AFI
genus.RuminococcaceaeUCG.002.id.11360	Other cereals and its products (buckwheat/millet/etc.)-Pickled vegetables	0.0290785	0.451957	0.966729	AFI
genus.RuminococcaceaeUCG.003.id.11361	Other cereals and its products (buckwheat/millet/etc.)-Pickled vegetables	-0.079837	0.0386856	0.560386	AFI
genus.RuminococcaceaeUCG.004.id.11362	Other cereals and its products (buckwheat/millet/etc.)-Pickled vegetables	-0.0189016	0.625018	0.986568	AFI
genus.RuminococcaceaeUCG.005.id.11363	Other cereals and its products (buckwheat/millet/etc.)-Pickled vegetables	0.0562399	0.145599	0.819952	AFI
genus.RuminococcaceaeUCG.009.id.11366	Other cereals and its products (buckwheat/millet/etc.)-Pickled vegetables	-0.00208741	0.956958	0.999379	AFI
genus.RuminococcaceaeUCG.010.id.11367	Other cereals and its products (buckwheat/millet/etc.)-Pickled vegetables	0.0107259	0.781527	0.995161	AFI
genus.RuminococcaceaeUCG.013.id.11370	Other cereals and its products (buckwheat/millet/etc.)-Pickled vegetables	-0.0298805	0.439575	0.964277	AFI
genus.RuminococcaceaeUCG.014.id.11371	Other cereals and its products (buckwheat/millet/etc.)-Pickled vegetables	0.0265489	0.492267	0.97377	AFI
genus.Ruminococcus1.id.11373	Other cereals and its products (buckwheat/millet/etc.)-Pickled vegetables	0.0301127	0.436028	0.963198	AFI
genus.Ruminococcus2.id.11374	Other cereals and its products (buckwheat/millet/etc.)-Pickled vegetables	0.0191667	0.620085	0.985841	AFI
genus.Saccharopolyspora.id.757	Other cereals and its products (buckwheat/millet/etc.)-Pickled vegetables	-0.00553114	0.886282	0.997885	AFI
genus.Sellimonas.id.14369	Other cereals and its products (buckwheat/millet/etc.)-Pickled vegetables	-0.01477	0.702532	0.990949	AFI
genus.Senegalimassilia.id.11160	Other cereals and its products (buckwheat/millet/etc.)-Pickled vegetables	0.0774832	0.0448163	0.591549	AFI
genus.Simplicispira.id.2957	Other cereals and its products (buckwheat/millet/etc.)-Pickled vegetables	-0.00154143	0.968209	0.999639	AFI
genus.Slackia.id.825	Other cereals and its products (buckwheat/millet/etc.)-Pickled vegetables	0.0166395	0.667013	0.988648	AFI
genus.Solobacterium.id.2161	Other cereals and its products (buckwheat/millet/etc.)-Pickled vegetables	0.0549985	0.154712	0.829913	AFI
genus.Sphingomonas.id.2852	Other cereals and its products (buckwheat/millet/etc.)-Pickled vegetables	-0.0139543	0.718241	0.991268	AFI
genus.Staphylococcus.id.1780	Other cereals and its products (buckwheat/millet/etc.)-Pickled vegetables	0.0735439	0.0568994	0.641043	AFI
genus.Stenotrophomonas.id.3818	Other cereals and its products (buckwheat/millet/etc.)-Pickled vegetables	-0.0584958	0.130095	0.799498	AFI
genus.Streptococcus.id.1853	Other cereals and its products (buckwheat/millet/etc.)-Pickled vegetables	-0.0390812	0.312005	0.92879	AFI
genus.Subdoligranulum.id.2070	Other cereals and its products (buckwheat/millet/etc.)-Pickled vegetables	0.0365857	0.343929	0.940221	AFI
genus.Sutterella.id.2896	Other cereals and its products (buckwheat/millet/etc.)-Pickled vegetables	-0.0164802	0.669935	0.989027	AFI
genus.Terrisporobacter.id.11348	Other cereals and its products (buckwheat/millet/etc.)-Pickled vegetables	0.106274	0.0058593	0.242259	AFI
genus.Turicibacter.id.2162	Other cereals and its products (buckwheat/millet/etc.)-Pickled vegetables	0.141624	0.000232953	0.0325582	AFI
genus.Tyzzerella.id.11334	Other cereals and its products (buckwheat/millet/etc.)-Pickled vegetables	0.0203863	0.59809	0.98392	AFI
genus.Tyzzerella3.id.11335	Other cereals and its products (buckwheat/millet/etc.)-Pickled vegetables	-0.101162	0.00873368	0.299093	AFI
genus.Tyzzerella4.id.11336	Other cereals and its products (buckwheat/millet/etc.)-Pickled vegetables	0.0508908	0.187955	0.862133	AFI
genus.unknowngenus.id.1000000005	Other cereals and its products (buckwheat/millet/etc.)-Pickled vegetables	0.0100351	0.795273	0.995505	AFI
genus.unknowngenus.id.1000000017	Other cereals and its products (buckwheat/millet/etc.)-Pickled vegetables	0.0493194	0.201919	0.872997	AFI
genus.unknowngenus.id.1000001215	Other cereals and its products (buckwheat/millet/etc.)-Pickled vegetables	-0.0448828	0.245623	0.900032	AFI
genus.unknowngenus.id.1000003999	Other cereals and its products (buckwheat/millet/etc.)-Pickled vegetables	-0.0182017	0.637891	0.987347	AFI
genus.unknowngenus.id.1000005472	Other cereals and its products (buckwheat/millet/etc.)-Pickled vegetables	0.0352307	0.362105	0.94473	AFI
genus.unknowngenus.id.1000005479	Other cereals and its products (buckwheat/millet/etc.)-Pickled vegetables	0.084391	0.0288516	0.502277	AFI
genus.unknowngenus.id.1000010972	Other cereals and its products (buckwheat/millet/etc.)-Pickled vegetables	-0.027002	0.485006	0.97234	AFI
genus.unknowngenus.id.1000013899	Other cereals and its products (buckwheat/millet/etc.)-Pickled vegetables	0.0287053	0.457883	0.967918	AFI
genus.unknowngenus.id.1000043796	Other cereals and its products (buckwheat/millet/etc.)-Pickled vegetables	0.0387918	0.31569	0.930132	AFI
genus.unknowngenus.id.1252	Other cereals and its products (buckwheat/millet/etc.)-Pickled vegetables	-0.0249613	0.518613	0.976545	AFI
genus.unknowngenus.id.1868	Other cereals and its products (buckwheat/millet/etc.)-Pickled vegetables	-0.022536	0.560061	0.980866	AFI
genus.unknowngenus.id.2001	Other cereals and its products (buckwheat/millet/etc.)-Pickled vegetables	0.0534625	0.166579	0.842483	AFI
genus.unknowngenus.id.2041	Other cereals and its products (buckwheat/millet/etc.)-Pickled vegetables	-0.00857808	0.824475	0.996458	AFI
genus.unknowngenus.id.2071	Other cereals and its products (buckwheat/millet/etc.)-Pickled vegetables	-0.0427882	0.268376	0.910674	AFI
genus.unknowngenus.id.2393	Other cereals and its products (buckwheat/millet/etc.)-Pickled vegetables	-0.0483678	0.210767	0.878899	AFI
genus.unknowngenus.id.826	Other cereals and its products (buckwheat/millet/etc.)-Pickled vegetables	0.0511834	0.185426	0.859766	AFI
genus.unknowngenus.id.964	Other cereals and its products (buckwheat/millet/etc.)-Pickled vegetables	0.0643828	0.0956397	0.744214	AFI
genus.Veillonella.id.2198	Other cereals and its products (buckwheat/millet/etc.)-Pickled vegetables	0.00427373	0.91199	0.998494	AFI
genus.Vibrionimonas.id.13914	Other cereals and its products (buckwheat/millet/etc.)-Pickled vegetables	0.00305308	0.937081	0.998936	AFI
genus.Weissella.id.1843	Other cereals and its products (buckwheat/millet/etc.)-Pickled vegetables	-0.0160493	0.67815	0.989565	AFI
genus.Clostridiuminnocuumgroup.id.14397	Other cereals and its products (buckwheat/millet/etc.)-Fresh mushrooms	0.0806687	0.0256696	0.480456	AFI
genus.Eubacteriumbrachygroup.id.11296	Other cereals and its products (buckwheat/millet/etc.)-Fresh mushrooms	-0.026822	0.458826	0.968067	AFI
genus.Eubacteriumcoprostanoligenesgroup.id.11375	Other cereals and its products (buckwheat/millet/etc.)-Fresh mushrooms	0.0472428	0.191758	0.865577	AFI
genus.Eubacteriumeligensgroup.id.14372	Other cereals and its products (buckwheat/millet/etc.)-Fresh mushrooms	-0.0171005	0.636757	0.987347	AFI
genus.Eubacteriumfissicatenagroup.id.14373	Other cereals and its products (buckwheat/millet/etc.)-Fresh mushrooms	0.0265981	0.462587	0.968776	AFI
genus.Eubacteriumhalliigroup.id.11338	Other cereals and its products (buckwheat/millet/etc.)-Fresh mushrooms	-0.00613869	0.865394	0.997299	AFI
genus.Eubacteriumnodatumgroup.id.11297	Other cereals and its products (buckwheat/millet/etc.)-Fresh mushrooms	-0.00585046	0.871658	0.997563	AFI
genus.Eubacteriumrectalegroup.id.14374	Other cereals and its products (buckwheat/millet/etc.)-Fresh mushrooms	-0.0586328	0.105127	0.760783	AFI
genus.Eubacteriumruminantiumgroup.id.11340	Other cereals and its products (buckwheat/millet/etc.)-Fresh mushrooms	-0.00304581	0.932973	0.998788	AFI
genus.Eubacteriumventriosumgroup.id.11341	Other cereals and its products (buckwheat/millet/etc.)-Fresh mushrooms	-0.0580657	0.10855	0.766899	AFI
genus.Eubacteriumxylanophilumgroup.id.14375	Other cereals and its products (buckwheat/millet/etc.)-Fresh mushrooms	-0.00397337	0.912633	0.998494	AFI
genus.Ruminococcusgauvreauiigroup.id.11342	Other cereals and its products (buckwheat/millet/etc.)-Fresh mushrooms	0.0265135	0.464012	0.968929	AFI
genus.Ruminococcusgnavusgroup.id.14376	Other cereals and its products (buckwheat/millet/etc.)-Fresh mushrooms	0.185688	2.43091e-07	0.000168565	AFI
genus.Ruminococcustorquesgroup.id.14377	Other cereals and its products (buckwheat/millet/etc.)-Fresh mushrooms	0.104022	0.00397405	0.196544	AFI
genus.Abiotrophia.id.1803	Other cereals and its products (buckwheat/millet/etc.)-Fresh mushrooms	0.0616799	0.0882288	0.728179	AFI
genus.Acidaminococcus.id.2167	Other cereals and its products (buckwheat/millet/etc.)-Fresh mushrooms	-0.0582464	0.107453	0.765097	AFI
genus.Acinetobacter.id.3711	Other cereals and its products (buckwheat/millet/etc.)-Fresh mushrooms	-0.0223758	0.536526	0.978439	AFI
genus.Actinomyces.id.423	Other cereals and its products (buckwheat/millet/etc.)-Fresh mushrooms	0.0356041	0.32538	0.934461	AFI
genus.Adlercreutzia.id.812	Other cereals and its products (buckwheat/millet/etc.)-Fresh mushrooms	0.00392449	0.913703	0.998494	AFI
genus.Akkermansia.id.4037	Other cereals and its products (buckwheat/millet/etc.)-Fresh mushrooms	-0.0332273	0.358657	0.943607	AFI
genus.Aliihoeflea.id.2512	Other cereals and its products (buckwheat/millet/etc.)-Fresh mushrooms	-0.0515846	0.154049	0.829318	AFI
genus.Alistipes.id.968	Other cereals and its products (buckwheat/millet/etc.)-Fresh mushrooms	-0.111093	0.0021007	0.13685	AFI
genus.Allisonella.id.2174	Other cereals and its products (buckwheat/millet/etc.)-Fresh mushrooms	-0.0857583	0.0176706	0.413504	AFI
genus.Alloprevotella.id.961	Other cereals and its products (buckwheat/millet/etc.)-Fresh mushrooms	0.0681593	0.0595239	0.648575	AFI
genus.Anaerofilum.id.2053	Other cereals and its products (buckwheat/millet/etc.)-Fresh mushrooms	0.0187364	0.604861	0.984771	AFI
genus.Anaerostipes.id.1991	Other cereals and its products (buckwheat/millet/etc.)-Fresh mushrooms	-0.107739	0.00284764	0.163682	AFI
genus.Anaerotruncus.id.2054	Other cereals and its products (buckwheat/millet/etc.)-Fresh mushrooms	0.0143771	0.691353	0.99035	AFI
genus.Atopobium.id.814	Other cereals and its products (buckwheat/millet/etc.)-Fresh mushrooms	0.0739726	0.0408118	0.572344	AFI
genus.Bacteroides.id.918	Other cereals and its products (buckwheat/millet/etc.)-Fresh mushrooms	-0.125995	0.000482007	0.0539117	AFI
genus.Barnesiella.id.944	Other cereals and its products (buckwheat/millet/etc.)-Fresh mushrooms	0.0104023	0.77392	0.994864	AFI
genus.Bifidobacterium.id.436	Other cereals and its products (buckwheat/millet/etc.)-Fresh mushrooms	-0.156088	1.4461e-05	0.00428111	AFI
genus.Bilophila.id.3170	Other cereals and its products (buckwheat/millet/etc.)-Fresh mushrooms	-0.0638094	0.0777668	0.702145	AFI
genus.Blastomonas.id.2845	Other cereals and its products (buckwheat/millet/etc.)-Fresh mushrooms	-0.0134853	0.7096	0.991083	AFI
genus.Blautia.id.1992	Other cereals and its products (buckwheat/millet/etc.)-Fresh mushrooms	0.144972	5.81291e-05	0.0121087	AFI
genus.Brachybacterium.id.535	Other cereals and its products (buckwheat/millet/etc.)-Fresh mushrooms	-0.0272383	0.451881	0.966712	AFI
genus.Bradyrhizobium.id.2448	Other cereals and its products (buckwheat/millet/etc.)-Fresh mushrooms	-0.0255511	0.480308	0.971506	AFI
genus.Brevibacterium.id.522	Other cereals and its products (buckwheat/millet/etc.)-Fresh mushrooms	-0.0102718	0.776682	0.994865	AFI
genus.Brevundimonas.id.2390	Other cereals and its products (buckwheat/millet/etc.)-Fresh mushrooms	-0.025375	0.483425	0.97198	AFI
genus.Brochothrix.id.1738	Other cereals and its products (buckwheat/millet/etc.)-Fresh mushrooms	0.0789431	0.029014	0.503318	AFI
genus.Brucella.id.2457	Other cereals and its products (buckwheat/millet/etc.)-Fresh mushrooms	0.0393798	0.276669	0.914471	AFI
genus.Butyricicoccus.id.2055	Other cereals and its products (buckwheat/millet/etc.)-Fresh mushrooms	0.0891944	0.0136144	0.369608	AFI
genus.Butyricimonas.id.945	Other cereals and its products (buckwheat/millet/etc.)-Fresh mushrooms	-0.136589	0.000150968	0.0240062	AFI
genus.CandidatusSoleaferrea.id.11350	Other cereals and its products (buckwheat/millet/etc.)-Fresh mushrooms	0.00916937	0.800112	0.995505	AFI
genus.CandidatusStoquefichus.id.11379	Other cereals and its products (buckwheat/millet/etc.)-Fresh mushrooms	-0.0295243	0.414818	0.959179	AFI
genus.Catabacter.id.11282	Other cereals and its products (buckwheat/millet/etc.)-Fresh mushrooms	-0.0178217	0.622609	0.98611	AFI
genus.Catenibacterium.id.2153	Other cereals and its products (buckwheat/millet/etc.)-Fresh mushrooms	-0.0349076	0.33494	0.937077	AFI
genus.Cetobacterium.id.2209	Other cereals and its products (buckwheat/millet/etc.)-Fresh mushrooms	0.0113388	0.754194	0.993572	AFI
genus.Christensenella.id.1867	Other cereals and its products (buckwheat/millet/etc.)-Fresh mushrooms	-0.0648031	0.0732423	0.689855	AFI
genus.ChristensenellaceaeR.7group.id.11283	Other cereals and its products (buckwheat/millet/etc.)-Fresh mushrooms	-0.0455022	0.208659	0.877267	AFI
genus.Chryseobacterium.id.1126	Other cereals and its products (buckwheat/millet/etc.)-Fresh mushrooms	-0.0293683	0.417288	0.959767	AFI
genus.Cloacibacillus.id.3908	Other cereals and its products (buckwheat/millet/etc.)-Fresh mushrooms	-0.06044	0.0948243	0.742614	AFI
genus.Clostridiumsensustricto1.id.1873	Other cereals and its products (buckwheat/millet/etc.)-Fresh mushrooms	0.222158	5.82018e-10	1.05498e-06	AFI
genus.Collinsella.id.815	Other cereals and its products (buckwheat/millet/etc.)-Fresh mushrooms	0.0777505	0.0315385	0.519416	AFI
genus.Comamonas.id.2925	Other cereals and its products (buckwheat/millet/etc.)-Fresh mushrooms	0.0133662	0.712051	0.991083	AFI
genus.Coprobacillus.id.2154	Other cereals and its products (buckwheat/millet/etc.)-Fresh mushrooms	-0.0313074	0.387195	0.952188	AFI
genus.Coprococcus1.id.11301	Other cereals and its products (buckwheat/millet/etc.)-Fresh mushrooms	0.085269	0.018331	0.420676	AFI
genus.Coprococcus2.id.11302	Other cereals and its products (buckwheat/millet/etc.)-Fresh mushrooms	0.0130545	0.718477	0.991271	AFI
genus.Coprococcus3.id.11303	Other cereals and its products (buckwheat/millet/etc.)-Fresh mushrooms	-0.00418248	0.908054	0.99828	AFI
genus.Corynebacterium.id.449	Other cereals and its products (buckwheat/millet/etc.)-Fresh mushrooms	-0.0039136	0.913942	0.998494	AFI
genus.Corynebacterium1.id.11143	Other cereals and its products (buckwheat/millet/etc.)-Fresh mushrooms	0.0300672	0.406286	0.956828	AFI
genus.DefluviitaleaceaeUCG.011.id.11287	Other cereals and its products (buckwheat/millet/etc.)-Fresh mushrooms	-0.0016328	0.964038	0.999417	AFI
genus.Delftia.id.2927	Other cereals and its products (buckwheat/millet/etc.)-Fresh mushrooms	-0.0672069	0.0631815	0.660339	AFI
genus.Desulfovibrio.id.3173	Other cereals and its products (buckwheat/millet/etc.)-Fresh mushrooms	0.0579957	0.108977	0.767625	AFI
genus.Dialister.id.2183	Other cereals and its products (buckwheat/millet/etc.)-Fresh mushrooms	-0.132074	0.000252149	0.0344262	AFI
genus.Dielma.id.11380	Other cereals and its products (buckwheat/millet/etc.)-Fresh mushrooms	0.0133652	0.712071	0.991083	AFI
genus.Dorea.id.1997	Other cereals and its products (buckwheat/millet/etc.)-Fresh mushrooms	0.0574641	0.112252	0.773259	AFI
genus.Eggerthella.id.819	Other cereals and its products (buckwheat/millet/etc.)-Fresh mushrooms	0.0297492	0.411272	0.95839	AFI
genus.Eisenbergiella.id.11304	Other cereals and its products (buckwheat/millet/etc.)-Fresh mushrooms	0.00756718	0.834481	0.996646	AFI
genus.Enhydrobacter.id.3713	Other cereals and its products (buckwheat/millet/etc.)-Fresh mushrooms	0.0246742	0.495591	0.974162	AFI
genus.Enterococcus.id.1831	Other cereals and its products (buckwheat/millet/etc.)-Fresh mushrooms	0.0265625	0.463185	0.968816	AFI
genus.Enterorhabdus.id.820	Other cereals and its products (buckwheat/millet/etc.)-Fresh mushrooms	-0.0364005	0.314668	0.929573	AFI
genus.Erysipelatoclostridium.id.11381	Other cereals and its products (buckwheat/millet/etc.)-Fresh mushrooms	0.089284	0.0134973	0.368026	AFI
genus.ErysipelotrichaceaeUCG.003.id.11384	Other cereals and its products (buckwheat/millet/etc.)-Fresh mushrooms	-0.00417637	0.908167	0.99828	AFI
genus.Escherichia.Shigella.id.3504	Other cereals and its products (buckwheat/millet/etc.)-Fresh mushrooms	0.0510691	0.158179	0.834064	AFI
genus.Eubacterium.id.1932	Other cereals and its products (buckwheat/millet/etc.)-Fresh mushrooms	-0.00539266	0.881624	0.997674	AFI
genus.Ezakiella.id.11289	Other cereals and its products (buckwheat/millet/etc.)-Fresh mushrooms	0.0376814	0.297931	0.923641	AFI
genus.Faecalibacterium.id.2057	Other cereals and its products (buckwheat/millet/etc.)-Fresh mushrooms	-0.0648918	0.0728543	0.68905	AFI
genus.Faecalitalea.id.11392	Other cereals and its products (buckwheat/millet/etc.)-Fresh mushrooms	0.100511	0.00539435	0.231289	AFI
genus.FamilyXIIIAD3011group.id.11293	Other cereals and its products (buckwheat/millet/etc.)-Fresh mushrooms	-0.028447	0.432056	0.962269	AFI
genus.FamilyXIIIUCG.001.id.11294	Other cereals and its products (buckwheat/millet/etc.)-Fresh mushrooms	-0.0143991	0.690904	0.99028	AFI
genus.Flavobacterium.id.1142	Other cereals and its products (buckwheat/millet/etc.)-Fresh mushrooms	-0.00510258	0.887949	0.997885	AFI
genus.Flavonifractor.id.2059	Other cereals and its products (buckwheat/millet/etc.)-Fresh mushrooms	0.000723758	0.984052	1	AFI
genus.Fusicatenibacter.id.11305	Other cereals and its products (buckwheat/millet/etc.)-Fresh mushrooms	-0.0589689	0.103145	0.757036	AFI
genus.Fusobacterium.id.2210	Other cereals and its products (buckwheat/millet/etc.)-Fresh mushrooms	0.104173	0.00393647	0.19556	AFI
genus.Gemella.id.1733	Other cereals and its products (buckwheat/millet/etc.)-Fresh mushrooms	0.0646072	0.0741171	0.692511	AFI
genus.Gordonibacter.id.821	Other cereals and its products (buckwheat/millet/etc.)-Fresh mushrooms	-0.0350047	0.333597	0.936634	AFI
genus.Granulicatella.id.1821	Other cereals and its products (buckwheat/millet/etc.)-Fresh mushrooms	0.0696459	0.0541671	0.630302	AFI
genus.Haemophilus.id.3698	Other cereals and its products (buckwheat/millet/etc.)-Fresh mushrooms	-0.0224511	0.535238	0.978439	AFI
genus.Halomonas.id.3616	Other cereals and its products (buckwheat/millet/etc.)-Fresh mushrooms	0.0260962	0.471078	0.970329	AFI
genus.Herbaspirillum.id.2972	Other cereals and its products (buckwheat/millet/etc.)-Fresh mushrooms	-0.0144268	0.69034	0.990236	AFI
genus.Holdemanella.id.11393	Other cereals and its products (buckwheat/millet/etc.)-Fresh mushrooms	0.0244905	0.498807	0.974176	AFI
genus.Holdemania.id.2157	Other cereals and its products (buckwheat/millet/etc.)-Fresh mushrooms	-0.0341212	0.345949	0.940818	AFI
genus.Howardella.id.2000	Other cereals and its products (buckwheat/millet/etc.)-Fresh mushrooms	-0.0151411	0.675858	0.989274	AFI
genus.Hungatella.id.11306	Other cereals and its products (buckwheat/millet/etc.)-Fresh mushrooms	0.0372907	0.302971	0.925039	AFI
genus.Hydrobacter.id.14314	Other cereals and its products (buckwheat/millet/etc.)-Fresh mushrooms	-0.042362	0.241887	0.898302	AFI
genus.Idiomarina.id.3387	Other cereals and its products (buckwheat/millet/etc.)-Fresh mushrooms	0.000859895	0.981056	0.999845	AFI
genus.Intestinibacter.id.11345	Other cereals and its products (buckwheat/millet/etc.)-Fresh mushrooms	0.141928	8.31285e-05	0.0157449	AFI
genus.Intestinimonas.id.2062	Other cereals and its products (buckwheat/millet/etc.)-Fresh mushrooms	-0.043421	0.230307	0.891969	AFI
genus.Lachnoclostridium.id.11308	Other cereals and its products (buckwheat/millet/etc.)-Fresh mushrooms	0.110496	0.00222065	0.141422	AFI
genus.Lachnospira.id.2004	Other cereals and its products (buckwheat/millet/etc.)-Fresh mushrooms	-0.0458225	0.205471	0.875009	AFI
genus.LachnospiraceaeFCS020group.id.11314	Other cereals and its products (buckwheat/millet/etc.)-Fresh mushrooms	0.057779	0.110308	0.769939	AFI
genus.LachnospiraceaeND3007group.id.11317	Other cereals and its products (buckwheat/millet/etc.)-Fresh mushrooms	0.043692	0.227408	0.889888	AFI
genus.LachnospiraceaeNK4A136group.id.11319	Other cereals and its products (buckwheat/millet/etc.)-Fresh mushrooms	-0.0376491	0.298345	0.923648	AFI
genus.LachnospiraceaeUCG.001.id.11321	Other cereals and its products (buckwheat/millet/etc.)-Fresh mushrooms	0.046142	0.202374	0.873145	AFI
genus.LachnospiraceaeUCG.003.id.11323	Other cereals and its products (buckwheat/millet/etc.)-Fresh mushrooms	0.0360769	0.318993	0.931673	AFI
genus.LachnospiraceaeUCG.004.id.11324	Other cereals and its products (buckwheat/millet/etc.)-Fresh mushrooms	-0.108744	0.00259774	0.155076	AFI
genus.LachnospiraceaeUCG.010.id.11330	Other cereals and its products (buckwheat/millet/etc.)-Fresh mushrooms	-0.0334596	0.355386	0.942821	AFI
genus.Lactobacillus.id.1837	Other cereals and its products (buckwheat/millet/etc.)-Fresh mushrooms	-0.0166405	0.645852	0.987788	AFI
genus.Lelliottia.id.14638	Other cereals and its products (buckwheat/millet/etc.)-Fresh mushrooms	0.0133079	0.713251	0.991083	AFI
genus.Marvinbryantia.id.2005	Other cereals and its products (buckwheat/millet/etc.)-Fresh mushrooms	0.0664963	0.0660293	0.668996	AFI
genus.Massilia.id.2975	Other cereals and its products (buckwheat/millet/etc.)-Fresh mushrooms	0.0257776	0.476511	0.971212	AFI
genus.Megamonas.id.2184	Other cereals and its products (buckwheat/millet/etc.)-Fresh mushrooms	0.0860299	0.0173366	0.410341	AFI
genus.Megasphaera.id.2185	Other cereals and its products (buckwheat/millet/etc.)-Fresh mushrooms	-0.0863893	0.0168496	0.405403	AFI
genus.Methanobrevibacter.id.123	Other cereals and its products (buckwheat/millet/etc.)-Fresh mushrooms	0.0671051	0.0635832	0.66154	AFI
genus.Methylobacterium.id.2497	Other cereals and its products (buckwheat/millet/etc.)-Fresh mushrooms	0.0428761	0.236216	0.895182	AFI
genus.Mitsuokella.id.2186	Other cereals and its products (buckwheat/millet/etc.)-Fresh mushrooms	0.00337015	0.925855	0.998788	AFI
genus.Mogibacterium.id.1960	Other cereals and its products (buckwheat/millet/etc.)-Fresh mushrooms	-0.00710914	0.844367	0.996923	AFI
genus.Neisseria.id.3032	Other cereals and its products (buckwheat/millet/etc.)-Fresh mushrooms	-0.0138847	0.701407	0.990949	AFI
genus.Nocardiopsis.id.777	Other cereals and its products (buckwheat/millet/etc.)-Fresh mushrooms	0.152415	2.3014e-05	0.00607746	AFI
genus.Odoribacter.id.952	Other cereals and its products (buckwheat/millet/etc.)-Fresh mushrooms	-0.0511435	0.157605	0.833604	AFI
genus.Olsenella.id.822	Other cereals and its products (buckwheat/millet/etc.)-Fresh mushrooms	-0.0208776	0.564234	0.980998	AFI
genus.Oscillibacter.id.2063	Other cereals and its products (buckwheat/millet/etc.)-Fresh mushrooms	-0.033259	0.35828	0.94357	AFI
genus.Oscillospira.id.2064	Other cereals and its products (buckwheat/millet/etc.)-Fresh mushrooms	0.0148476	0.681795	0.989613	AFI
genus.Oxalobacter.id.2978	Other cereals and its products (buckwheat/millet/etc.)-Fresh mushrooms	-0.0360127	0.319855	0.932066	AFI
genus.Paeniclostridium.id.14378	Other cereals and its products (buckwheat/millet/etc.)-Fresh mushrooms	0.0477279	0.187276	0.861694	AFI
genus.Parabacteroides.id.954	Other cereals and its products (buckwheat/millet/etc.)-Fresh mushrooms	-0.165913	4.08809e-06	0.00161214	AFI
genus.Paraprevotella.id.962	Other cereals and its products (buckwheat/millet/etc.)-Fresh mushrooms	0.000555778	0.987755	1	AFI
genus.Parasutterella.id.2892	Other cereals and its products (buckwheat/millet/etc.)-Fresh mushrooms	-0.190911	1.03354e-07	8.21424e-05	AFI
genus.Parvimonas.id.1945	Other cereals and its products (buckwheat/millet/etc.)-Fresh mushrooms	0.0104641	0.772613	0.994809	AFI
genus.Pelagibacterium.id.2484	Other cereals and its products (buckwheat/millet/etc.)-Fresh mushrooms	0.0227896	0.529101	0.977934	AFI
genus.Pelomonas.id.2945	Other cereals and its products (buckwheat/millet/etc.)-Fresh mushrooms	0.0352878	0.329699	0.935864	AFI
genus.Peptococcus.id.2037	Other cereals and its products (buckwheat/millet/etc.)-Fresh mushrooms	0.0270639	0.454783	0.967477	AFI
genus.Peptoniphilus.id.1946	Other cereals and its products (buckwheat/millet/etc.)-Fresh mushrooms	0.0467015	0.19695	0.869637	AFI
genus.Phascolarctobacterium.id.2168	Other cereals and its products (buckwheat/millet/etc.)-Fresh mushrooms	0.0515168	0.15456	0.829641	AFI
genus.Phreatobacter.id.11439	Other cereals and its products (buckwheat/millet/etc.)-Fresh mushrooms	-0.0178159	0.622721	0.986118	AFI
genus.Porphyromonas.id.956	Other cereals and its products (buckwheat/millet/etc.)-Fresh mushrooms	0.0220896	0.541833	0.979165	AFI
genus.Prauserella.id.754	Other cereals and its products (buckwheat/millet/etc.)-Fresh mushrooms	0.0480536	0.184281	0.858696	AFI
genus.Prevotella.id.963	Other cereals and its products (buckwheat/millet/etc.)-Fresh mushrooms	-0.00663703	0.854584	0.997168	AFI
genus.Prevotella2.id.11180	Other cereals and its products (buckwheat/millet/etc.)-Fresh mushrooms	0.132523	0.000237269	0.0330164	AFI
genus.Prevotella6.id.11181	Other cereals and its products (buckwheat/millet/etc.)-Fresh mushrooms	0.00422689	0.907082	0.998224	AFI
genus.Prevotella7.id.11182	Other cereals and its products (buckwheat/millet/etc.)-Fresh mushrooms	0.0382233	0.291032	0.920941	AFI
genus.Prevotella9.id.11183	Other cereals and its products (buckwheat/millet/etc.)-Fresh mushrooms	0.02215	0.540646	0.979101	AFI
genus.PrevotellaceaeNK3B31group.id.11185	Other cereals and its products (buckwheat/millet/etc.)-Fresh mushrooms	0.0249856	0.490166	0.973626	AFI
genus.PrevotellaceaeUCG.001.id.11186	Other cereals and its products (buckwheat/millet/etc.)-Fresh mushrooms	-0.0333621	0.356791	0.94312	AFI
genus.Pseudobutyrivibrio.id.2010	Other cereals and its products (buckwheat/millet/etc.)-Fresh mushrooms	0.0181517	0.61618	0.985625	AFI
genus.Pseudomonas.id.3723	Other cereals and its products (buckwheat/millet/etc.)-Fresh mushrooms	0.120216	0.000863302	0.0787606	AFI
genus.Psychrobacter.id.3716	Other cereals and its products (buckwheat/millet/etc.)-Fresh mushrooms	0.141323	8.77803e-05	0.0164098	AFI
genus.Pyramidobacter.id.3912	Other cereals and its products (buckwheat/millet/etc.)-Fresh mushrooms	-0.0358375	0.322216	0.933182	AFI
genus.Ralstonia.id.2909	Other cereals and its products (buckwheat/millet/etc.)-Fresh mushrooms	-0.0496822	0.169795	0.845494	AFI
genus.Rheinheimera.id.3426	Other cereals and its products (buckwheat/millet/etc.)-Fresh mushrooms	-0.0106498	0.768692	0.994559	AFI
genus.RikenellaceaeRC9gutgroup.id.11191	Other cereals and its products (buckwheat/millet/etc.)-Fresh mushrooms	0.0183766	0.611817	0.985383	AFI
genus.Romboutsia.id.11347	Other cereals and its products (buckwheat/millet/etc.)-Fresh mushrooms	0.167869	3.13532e-06	0.00130885	AFI
genus.Roseburia.id.2012	Other cereals and its products (buckwheat/millet/etc.)-Fresh mushrooms	0.097701	0.00686321	0.264683	AFI
genus.Rothia.id.646	Other cereals and its products (buckwheat/millet/etc.)-Fresh mushrooms	0.0450528	0.213245	0.880814	AFI
genus.Ruminiclostridium5.id.11355	Other cereals and its products (buckwheat/millet/etc.)-Fresh mushrooms	0.0329555	0.362685	0.944963	AFI
genus.Ruminiclostridium6.id.11356	Other cereals and its products (buckwheat/millet/etc.)-Fresh mushrooms	-0.0184201	0.610973	0.985374	AFI
genus.Ruminiclostridium9.id.11357	Other cereals and its products (buckwheat/millet/etc.)-Fresh mushrooms	0.0817478	0.0237518	0.466266	AFI
genus.RuminococcaceaeNK4A214group.id.11358	Other cereals and its products (buckwheat/millet/etc.)-Fresh mushrooms	-0.0288648	0.425323	0.961021	AFI
genus.RuminococcaceaeUCG.002.id.11360	Other cereals and its products (buckwheat/millet/etc.)-Fresh mushrooms	-0.0514948	0.154736	0.829916	AFI
genus.RuminococcaceaeUCG.003.id.11361	Other cereals and its products (buckwheat/millet/etc.)-Fresh mushrooms	-0.112826	0.00177504	0.123127	AFI
genus.RuminococcaceaeUCG.004.id.11362	Other cereals and its products (buckwheat/millet/etc.)-Fresh mushrooms	-0.0161602	0.655404	0.988471	AFI
genus.RuminococcaceaeUCG.005.id.11363	Other cereals and its products (buckwheat/millet/etc.)-Fresh mushrooms	-0.0132539	0.714365	0.991083	AFI
genus.RuminococcaceaeUCG.009.id.11366	Other cereals and its products (buckwheat/millet/etc.)-Fresh mushrooms	0.00238418	0.947509	0.999098	AFI
genus.RuminococcaceaeUCG.010.id.11367	Other cereals and its products (buckwheat/millet/etc.)-Fresh mushrooms	-0.0632945	0.0801994	0.707905	AFI
genus.RuminococcaceaeUCG.013.id.11370	Other cereals and its products (buckwheat/millet/etc.)-Fresh mushrooms	-0.0845063	0.0194271	0.430315	AFI
genus.RuminococcaceaeUCG.014.id.11371	Other cereals and its products (buckwheat/millet/etc.)-Fresh mushrooms	-0.0471224	0.192894	0.866579	AFI
genus.Ruminococcus1.id.11373	Other cereals and its products (buckwheat/millet/etc.)-Fresh mushrooms	-0.0278202	0.442273	0.964833	AFI
genus.Ruminococcus2.id.11374	Other cereals and its products (buckwheat/millet/etc.)-Fresh mushrooms	0.0391209	0.279773	0.915838	AFI
genus.Saccharopolyspora.id.757	Other cereals and its products (buckwheat/millet/etc.)-Fresh mushrooms	-0.000518119	0.988585	1	AFI
genus.Sellimonas.id.14369	Other cereals and its products (buckwheat/millet/etc.)-Fresh mushrooms	-0.0100663	0.781034	0.995161	AFI
genus.Senegalimassilia.id.11160	Other cereals and its products (buckwheat/millet/etc.)-Fresh mushrooms	0.0331075	0.360474	0.944212	AFI
genus.Simplicispira.id.2957	Other cereals and its products (buckwheat/millet/etc.)-Fresh mushrooms	0.0142717	0.6935	0.990587	AFI
genus.Slackia.id.825	Other cereals and its products (buckwheat/millet/etc.)-Fresh mushrooms	0.0367759	0.3097	0.927594	AFI
genus.Solobacterium.id.2161	Other cereals and its products (buckwheat/millet/etc.)-Fresh mushrooms	0.0664417	0.0662526	0.669639	AFI
genus.Sphingomonas.id.2852	Other cereals and its products (buckwheat/millet/etc.)-Fresh mushrooms	0.0264948	0.464327	0.968973	AFI
genus.Staphylococcus.id.1780	Other cereals and its products (buckwheat/millet/etc.)-Fresh mushrooms	0.0735597	0.0419525	0.57817	AFI
genus.Stenotrophomonas.id.3818	Other cereals and its products (buckwheat/millet/etc.)-Fresh mushrooms	-0.0526879	0.145419	0.819784	AFI
genus.Streptococcus.id.1853	Other cereals and its products (buckwheat/millet/etc.)-Fresh mushrooms	-0.0247523	0.494143	0.974152	AFI
genus.Subdoligranulum.id.2070	Other cereals and its products (buckwheat/millet/etc.)-Fresh mushrooms	-0.0146256	0.686231	0.989963	AFI
genus.Sutterella.id.2896	Other cereals and its products (buckwheat/millet/etc.)-Fresh mushrooms	-0.00263193	0.94205	0.999069	AFI
genus.Terrisporobacter.id.11348	Other cereals and its products (buckwheat/millet/etc.)-Fresh mushrooms	0.127568	0.000404625	0.0476481	AFI
genus.Turicibacter.id.2162	Other cereals and its products (buckwheat/millet/etc.)-Fresh mushrooms	0.161834	6.84388e-06	0.00239698	AFI
genus.Tyzzerella.id.11334	Other cereals and its products (buckwheat/millet/etc.)-Fresh mushrooms	0.0459547	0.204214	0.874174	AFI
genus.Tyzzerella3.id.11335	Other cereals and its products (buckwheat/millet/etc.)-Fresh mushrooms	-0.110993	0.00210924	0.137255	AFI
genus.Tyzzerella4.id.11336	Other cereals and its products (buckwheat/millet/etc.)-Fresh mushrooms	0.145443	5.3986e-05	0.0114417	AFI
genus.unknowngenus.id.1000000005	Other cereals and its products (buckwheat/millet/etc.)-Fresh mushrooms	0.00134491	0.970375	0.999702	AFI
genus.unknowngenus.id.1000000017	Other cereals and its products (buckwheat/millet/etc.)-Fresh mushrooms	0.133438	0.0002172	0.0310389	AFI
genus.unknowngenus.id.1000001215	Other cereals and its products (buckwheat/millet/etc.)-Fresh mushrooms	-0.0438998	0.225204	0.888662	AFI
genus.unknowngenus.id.1000003999	Other cereals and its products (buckwheat/millet/etc.)-Fresh mushrooms	-0.00197261	0.95656	0.99933	AFI
genus.unknowngenus.id.1000005472	Other cereals and its products (buckwheat/millet/etc.)-Fresh mushrooms	-0.0616063	0.0886073	0.729213	AFI
genus.unknowngenus.id.1000005479	Other cereals and its products (buckwheat/millet/etc.)-Fresh mushrooms	0.0726539	0.0445502	0.590555	AFI
genus.unknowngenus.id.1000010972	Other cereals and its products (buckwheat/millet/etc.)-Fresh mushrooms	-0.00128298	0.971739	0.999733	AFI
genus.unknowngenus.id.1000013899	Other cereals and its products (buckwheat/millet/etc.)-Fresh mushrooms	-0.00177243	0.960965	0.99941	AFI
genus.unknowngenus.id.1000043796	Other cereals and its products (buckwheat/millet/etc.)-Fresh mushrooms	0.0442617	0.2214	0.886412	AFI
genus.unknowngenus.id.1252	Other cereals and its products (buckwheat/millet/etc.)-Fresh mushrooms	-0.0580313	0.10876	0.767392	AFI
genus.unknowngenus.id.1868	Other cereals and its products (buckwheat/millet/etc.)-Fresh mushrooms	-0.0588672	0.103751	0.758481	AFI
genus.unknowngenus.id.2001	Other cereals and its products (buckwheat/millet/etc.)-Fresh mushrooms	0.0365491	0.312695	0.929043	AFI
genus.unknowngenus.id.2041	Other cereals and its products (buckwheat/millet/etc.)-Fresh mushrooms	-0.0456924	0.206811	0.87576	AFI
genus.unknowngenus.id.2071	Other cereals and its products (buckwheat/millet/etc.)-Fresh mushrooms	-0.00852965	0.813792	0.996029	AFI
genus.unknowngenus.id.2393	Other cereals and its products (buckwheat/millet/etc.)-Fresh mushrooms	0.00377208	0.917023	0.998494	AFI
genus.unknowngenus.id.826	Other cereals and its products (buckwheat/millet/etc.)-Fresh mushrooms	0.0799481	0.0270234	0.490768	AFI
genus.unknowngenus.id.964	Other cereals and its products (buckwheat/millet/etc.)-Fresh mushrooms	0.0345552	0.339845	0.939039	AFI
genus.Veillonella.id.2198	Other cereals and its products (buckwheat/millet/etc.)-Fresh mushrooms	0.0137994	0.703091	0.990949	AFI
genus.Vibrionimonas.id.13914	Other cereals and its products (buckwheat/millet/etc.)-Fresh mushrooms	-0.0531415	0.14198	0.815284	AFI
genus.Weissella.id.1843	Other cereals and its products (buckwheat/millet/etc.)-Fresh mushrooms	0.00302991	0.933322	0.998788	AFI
genus.Clostridiuminnocuumgroup.id.14397	Other cereals and its products (buckwheat/millet/etc.)-Dry mushrooms	0.0444714	0.162911	0.838687	AFI
genus.Eubacteriumbrachygroup.id.11296	Other cereals and its products (buckwheat/millet/etc.)-Dry mushrooms	-0.039233	0.218378	0.884516	AFI
genus.Eubacteriumcoprostanoligenesgroup.id.11375	Other cereals and its products (buckwheat/millet/etc.)-Dry mushrooms	0.0168716	0.596643	0.983764	AFI
genus.Eubacteriumeligensgroup.id.14372	Other cereals and its products (buckwheat/millet/etc.)-Dry mushrooms	0.02628	0.409766	0.957873	AFI
genus.Eubacteriumfissicatenagroup.id.14373	Other cereals and its products (buckwheat/millet/etc.)-Dry mushrooms	0.0625822	0.0494657	0.61148	AFI
genus.Eubacteriumhalliigroup.id.11338	Other cereals and its products (buckwheat/millet/etc.)-Dry mushrooms	0.0170539	0.592744	0.983487	AFI
genus.Eubacteriumnodatumgroup.id.11297	Other cereals and its products (buckwheat/millet/etc.)-Dry mushrooms	-0.0302399	0.342842	0.939738	AFI
genus.Eubacteriumrectalegroup.id.14374	Other cereals and its products (buckwheat/millet/etc.)-Dry mushrooms	0.0187796	0.5558	0.980452	AFI
genus.Eubacteriumruminantiumgroup.id.11340	Other cereals and its products (buckwheat/millet/etc.)-Dry mushrooms	-0.0287388	0.367345	0.946592	AFI
genus.Eubacteriumventriosumgroup.id.11341	Other cereals and its products (buckwheat/millet/etc.)-Dry mushrooms	-0.0033087	0.917357	0.998494	AFI
genus.Eubacteriumxylanophilumgroup.id.14375	Other cereals and its products (buckwheat/millet/etc.)-Dry mushrooms	0.00649241	0.838659	0.996646	AFI
genus.Ruminococcusgauvreauiigroup.id.11342	Other cereals and its products (buckwheat/millet/etc.)-Dry mushrooms	-0.0137372	0.666591	0.988648	AFI
genus.Ruminococcusgnavusgroup.id.14376	Other cereals and its products (buckwheat/millet/etc.)-Dry mushrooms	0.0961272	0.00252361	0.152484	AFI
genus.Ruminococcustorquesgroup.id.14377	Other cereals and its products (buckwheat/millet/etc.)-Dry mushrooms	0.056392	0.076745	0.699652	AFI
genus.Abiotrophia.id.1803	Other cereals and its products (buckwheat/millet/etc.)-Dry mushrooms	0.0331005	0.299111	0.923648	AFI
genus.Acidaminococcus.id.2167	Other cereals and its products (buckwheat/millet/etc.)-Dry mushrooms	-0.0340062	0.286076	0.919008	AFI
genus.Acinetobacter.id.3711	Other cereals and its products (buckwheat/millet/etc.)-Dry mushrooms	-0.0448996	0.158869	0.834694	AFI
genus.Actinomyces.id.423	Other cereals and its products (buckwheat/millet/etc.)-Dry mushrooms	0.017677	0.5793	0.98232	AFI
genus.Adlercreutzia.id.812	Other cereals and its products (buckwheat/millet/etc.)-Dry mushrooms	-0.00125192	0.968682	0.999675	AFI
genus.Akkermansia.id.4037	Other cereals and its products (buckwheat/millet/etc.)-Dry mushrooms	0.0100636	0.752256	0.99332	AFI
genus.Aliihoeflea.id.2512	Other cereals and its products (buckwheat/millet/etc.)-Dry mushrooms	-0.0470449	0.139895	0.812394	AFI
genus.Alistipes.id.968	Other cereals and its products (buckwheat/millet/etc.)-Dry mushrooms	-0.0683658	0.0318486	0.521406	AFI
genus.Allisonella.id.2174	Other cereals and its products (buckwheat/millet/etc.)-Dry mushrooms	0.0104802	0.742399	0.992951	AFI
genus.Alloprevotella.id.961	Other cereals and its products (buckwheat/millet/etc.)-Dry mushrooms	0.0645364	0.0427621	0.581933	AFI
genus.Anaerofilum.id.2053	Other cereals and its products (buckwheat/millet/etc.)-Dry mushrooms	-0.0356545	0.263349	0.908405	AFI
genus.Anaerostipes.id.1991	Other cereals and its products (buckwheat/millet/etc.)-Dry mushrooms	-0.0594402	0.0620774	0.657032	AFI
genus.Anaerotruncus.id.2054	Other cereals and its products (buckwheat/millet/etc.)-Dry mushrooms	-0.0108207	0.734342	0.992629	AFI
genus.Atopobium.id.814	Other cereals and its products (buckwheat/millet/etc.)-Dry mushrooms	0.0316874	0.320227	0.932182	AFI
genus.Bacteroides.id.918	Other cereals and its products (buckwheat/millet/etc.)-Dry mushrooms	-0.110823	0.000493405	0.0548858	AFI
genus.Barnesiella.id.944	Other cereals and its products (buckwheat/millet/etc.)-Dry mushrooms	0.0316492	0.32081	0.93242	AFI
genus.Bifidobacterium.id.436	Other cereals and its products (buckwheat/millet/etc.)-Dry mushrooms	-0.0858682	0.00697826	0.266843	AFI
genus.Bilophila.id.3170	Other cereals and its products (buckwheat/millet/etc.)-Dry mushrooms	-0.0523581	0.100358	0.751798	AFI
genus.Blastomonas.id.2845	Other cereals and its products (buckwheat/millet/etc.)-Dry mushrooms	-0.0349759	0.272551	0.912638	AFI
genus.Blautia.id.1992	Other cereals and its products (buckwheat/millet/etc.)-Dry mushrooms	0.0744953	0.0193287	0.429487	AFI
genus.Brachybacterium.id.535	Other cereals and its products (buckwheat/millet/etc.)-Dry mushrooms	-0.0432244	0.17504	0.850117	AFI
genus.Bradyrhizobium.id.2448	Other cereals and its products (buckwheat/millet/etc.)-Dry mushrooms	-0.0678933	0.0330523	0.528489	AFI
genus.Brevibacterium.id.522	Other cereals and its products (buckwheat/millet/etc.)-Dry mushrooms	-0.0147827	0.642919	0.987576	AFI
genus.Brevundimonas.id.2390	Other cereals and its products (buckwheat/millet/etc.)-Dry mushrooms	-0.0297991	0.349927	0.941852	AFI
genus.Brochothrix.id.1738	Other cereals and its products (buckwheat/millet/etc.)-Dry mushrooms	0.00601745	0.850317	0.997096	AFI
genus.Brucella.id.2457	Other cereals and its products (buckwheat/millet/etc.)-Dry mushrooms	-0.00327263	0.91824	0.998494	AFI
genus.Butyricicoccus.id.2055	Other cereals and its products (buckwheat/millet/etc.)-Dry mushrooms	0.0759763	0.0170451	0.407379	AFI
genus.Butyricimonas.id.945	Other cereals and its products (buckwheat/millet/etc.)-Dry mushrooms	-0.0816622	0.0103093	0.32402	AFI
genus.CandidatusSoleaferrea.id.11350	Other cereals and its products (buckwheat/millet/etc.)-Dry mushrooms	0.0193424	0.544083	0.979382	AFI
genus.CandidatusStoquefichus.id.11379	Other cereals and its products (buckwheat/millet/etc.)-Dry mushrooms	-0.0213754	0.502587	0.974472	AFI
genus.Catabacter.id.11282	Other cereals and its products (buckwheat/millet/etc.)-Dry mushrooms	-0.0192144	0.546753	0.979467	AFI
genus.Catenibacterium.id.2153	Other cereals and its products (buckwheat/millet/etc.)-Dry mushrooms	-0.0170744	0.592299	0.983487	AFI
genus.Cetobacterium.id.2209	Other cereals and its products (buckwheat/millet/etc.)-Dry mushrooms	0.00874585	0.783868	0.995161	AFI
genus.Christensenella.id.1867	Other cereals and its products (buckwheat/millet/etc.)-Dry mushrooms	-0.0229914	0.470832	0.970329	AFI
genus.ChristensenellaceaeR.7group.id.11283	Other cereals and its products (buckwheat/millet/etc.)-Dry mushrooms	-0.0274334	0.389451	0.952403	AFI
genus.Chryseobacterium.id.1126	Other cereals and its products (buckwheat/millet/etc.)-Dry mushrooms	-0.0388981	0.222337	0.886994	AFI
genus.Cloacibacillus.id.3908	Other cereals and its products (buckwheat/millet/etc.)-Dry mushrooms	-0.0713376	0.025087	0.476236	AFI
genus.Clostridiumsensustricto1.id.1873	Other cereals and its products (buckwheat/millet/etc.)-Dry mushrooms	0.191012	1.60135e-09	2.49739e-06	AFI
genus.Collinsella.id.815	Other cereals and its products (buckwheat/millet/etc.)-Dry mushrooms	0.0362216	0.255826	0.904268	AFI
genus.Comamonas.id.2925	Other cereals and its products (buckwheat/millet/etc.)-Dry mushrooms	-0.0511472	0.108479	0.766899	AFI
genus.Coprobacillus.id.2154	Other cereals and its products (buckwheat/millet/etc.)-Dry mushrooms	-0.0128138	0.687782	0.990016	AFI
genus.Coprococcus1.id.11301	Other cereals and its products (buckwheat/millet/etc.)-Dry mushrooms	0.00543384	0.864687	0.997264	AFI
genus.Coprococcus2.id.11302	Other cereals and its products (buckwheat/millet/etc.)-Dry mushrooms	0.0146301	0.646352	0.987805	AFI
genus.Coprococcus3.id.11303	Other cereals and its products (buckwheat/millet/etc.)-Dry mushrooms	-0.0355994	0.264088	0.908876	AFI
genus.Corynebacterium.id.449	Other cereals and its products (buckwheat/millet/etc.)-Dry mushrooms	0.0133586	0.675249	0.989194	AFI
genus.Corynebacterium1.id.11143	Other cereals and its products (buckwheat/millet/etc.)-Dry mushrooms	-0.0224235	0.481864	0.971777	AFI
genus.DefluviitaleaceaeUCG.011.id.11287	Other cereals and its products (buckwheat/millet/etc.)-Dry mushrooms	0.023766	0.456015	0.967617	AFI
genus.Delftia.id.2927	Other cereals and its products (buckwheat/millet/etc.)-Dry mushrooms	-0.0582635	0.0674377	0.673286	AFI
genus.Desulfovibrio.id.3173	Other cereals and its products (buckwheat/millet/etc.)-Dry mushrooms	0.0127443	0.689388	0.990125	AFI
genus.Dialister.id.2183	Other cereals and its products (buckwheat/millet/etc.)-Dry mushrooms	-0.0415016	0.192852	0.86652	AFI
genus.Dielma.id.11380	Other cereals and its products (buckwheat/millet/etc.)-Dry mushrooms	-0.000336803	0.991573	1	AFI
genus.Dorea.id.1997	Other cereals and its products (buckwheat/millet/etc.)-Dry mushrooms	0.0769932	0.0155993	0.393341	AFI
genus.Eggerthella.id.819	Other cereals and its products (buckwheat/millet/etc.)-Dry mushrooms	-0.0204601	0.52106	0.97673	AFI
genus.Eisenbergiella.id.11304	Other cereals and its products (buckwheat/millet/etc.)-Dry mushrooms	-0.0289638	0.363605	0.945312	AFI
genus.Enhydrobacter.id.3713	Other cereals and its products (buckwheat/millet/etc.)-Dry mushrooms	-0.0185524	0.560655	0.980963	AFI
genus.Enterococcus.id.1831	Other cereals and its products (buckwheat/millet/etc.)-Dry mushrooms	0.0539188	0.090614	0.733539	AFI
genus.Enterorhabdus.id.820	Other cereals and its products (buckwheat/millet/etc.)-Dry mushrooms	0.00285624	0.928626	0.998788	AFI
genus.Erysipelatoclostridium.id.11381	Other cereals and its products (buckwheat/millet/etc.)-Dry mushrooms	0.0455473	0.152963	0.827846	AFI
genus.ErysipelotrichaceaeUCG.003.id.11384	Other cereals and its products (buckwheat/millet/etc.)-Dry mushrooms	0.0109256	0.73182	0.992536	AFI
genus.Escherichia.Shigella.id.3504	Other cereals and its products (buckwheat/millet/etc.)-Dry mushrooms	-0.00288336	0.927937	0.998788	AFI
genus.Eubacterium.id.1932	Other cereals and its products (buckwheat/millet/etc.)-Dry mushrooms	-0.0185805	0.560062	0.980866	AFI
genus.Ezakiella.id.11289	Other cereals and its products (buckwheat/millet/etc.)-Dry mushrooms	0.0429961	0.177331	0.852014	AFI
genus.Faecalibacterium.id.2057	Other cereals and its products (buckwheat/millet/etc.)-Dry mushrooms	-0.0102487	0.747851	0.993254	AFI
genus.Faecalitalea.id.11392	Other cereals and its products (buckwheat/millet/etc.)-Dry mushrooms	0.0601911	0.0588445	0.646572	AFI
genus.FamilyXIIIAD3011group.id.11293	Other cereals and its products (buckwheat/millet/etc.)-Dry mushrooms	-0.0240843	0.450001	0.966213	AFI
genus.FamilyXIIIUCG.001.id.11294	Other cereals and its products (buckwheat/millet/etc.)-Dry mushrooms	-0.0154761	0.627413	0.986919	AFI
genus.Flavobacterium.id.1142	Other cereals and its products (buckwheat/millet/etc.)-Dry mushrooms	-0.0142249	0.655506	0.988471	AFI
genus.Flavonifractor.id.2059	Other cereals and its products (buckwheat/millet/etc.)-Dry mushrooms	-0.0256242	0.421488	0.960414	AFI
genus.Fusicatenibacter.id.11305	Other cereals and its products (buckwheat/millet/etc.)-Dry mushrooms	-0.0143743	0.652123	0.988313	AFI
genus.Fusobacterium.id.2210	Other cereals and its products (buckwheat/millet/etc.)-Dry mushrooms	0.0413466	0.19452	0.868062	AFI
genus.Gemella.id.1733	Other cereals and its products (buckwheat/millet/etc.)-Dry mushrooms	0.00582235	0.855116	0.997178	AFI
genus.Gordonibacter.id.821	Other cereals and its products (buckwheat/millet/etc.)-Dry mushrooms	-0.0279404	0.380811	0.950132	AFI
genus.Granulicatella.id.1821	Other cereals and its products (buckwheat/millet/etc.)-Dry mushrooms	0.0596208	0.0612869	0.654454	AFI
genus.Haemophilus.id.3698	Other cereals and its products (buckwheat/millet/etc.)-Dry mushrooms	0.0619434	0.0518395	0.621371	AFI
genus.Halomonas.id.3616	Other cereals and its products (buckwheat/millet/etc.)-Dry mushrooms	0.00799316	0.80203	0.995505	AFI
genus.Herbaspirillum.id.2972	Other cereals and its products (buckwheat/millet/etc.)-Dry mushrooms	-0.0567601	0.0748373	0.694555	AFI
genus.Holdemanella.id.11393	Other cereals and its products (buckwheat/millet/etc.)-Dry mushrooms	0.0149006	0.64027	0.987397	AFI
genus.Holdemania.id.2157	Other cereals and its products (buckwheat/millet/etc.)-Dry mushrooms	-0.0097994	0.758596	0.993799	AFI
genus.Howardella.id.2000	Other cereals and its products (buckwheat/millet/etc.)-Dry mushrooms	-0.010085	0.751789	0.99332	AFI
genus.Hungatella.id.11306	Other cereals and its products (buckwheat/millet/etc.)-Dry mushrooms	0.0240964	0.449774	0.966197	AFI
genus.Hydrobacter.id.14314	Other cereals and its products (buckwheat/millet/etc.)-Dry mushrooms	-0.0362784	0.255081	0.904006	AFI
genus.Idiomarina.id.3387	Other cereals and its products (buckwheat/millet/etc.)-Dry mushrooms	-0.0354508	0.266088	0.910081	AFI
genus.Intestinibacter.id.11345	Other cereals and its products (buckwheat/millet/etc.)-Dry mushrooms	0.0945914	0.00294779	0.166926	AFI
genus.Intestinimonas.id.2062	Other cereals and its products (buckwheat/millet/etc.)-Dry mushrooms	-0.0321515	0.313187	0.929136	AFI
genus.Lachnoclostridium.id.11308	Other cereals and its products (buckwheat/millet/etc.)-Dry mushrooms	0.0470696	0.139667	0.812048	AFI
genus.Lachnospira.id.2004	Other cereals and its products (buckwheat/millet/etc.)-Dry mushrooms	0.0142095	0.655799	0.988471	AFI
genus.LachnospiraceaeFCS020group.id.11314	Other cereals and its products (buckwheat/millet/etc.)-Dry mushrooms	0.059986	0.0597133	0.649134	AFI
genus.LachnospiraceaeND3007group.id.11317	Other cereals and its products (buckwheat/millet/etc.)-Dry mushrooms	0.0466552	0.14321	0.81685	AFI
genus.LachnospiraceaeNK4A136group.id.11319	Other cereals and its products (buckwheat/millet/etc.)-Dry mushrooms	-0.0241228	0.449211	0.966037	AFI
genus.LachnospiraceaeUCG.001.id.11321	Other cereals and its products (buckwheat/millet/etc.)-Dry mushrooms	0.0481065	0.131163	0.800843	AFI
genus.LachnospiraceaeUCG.003.id.11323	Other cereals and its products (buckwheat/millet/etc.)-Dry mushrooms	0.0311289	0.328834	0.935523	AFI
genus.LachnospiraceaeUCG.004.id.11324	Other cereals and its products (buckwheat/millet/etc.)-Dry mushrooms	-0.0282602	0.375381	0.948228	AFI
genus.LachnospiraceaeUCG.010.id.11330	Other cereals and its products (buckwheat/millet/etc.)-Dry mushrooms	-0.0596107	0.0613305	0.65453	AFI
genus.Lactobacillus.id.1837	Other cereals and its products (buckwheat/millet/etc.)-Dry mushrooms	0.00166186	0.958435	0.999395	AFI
genus.Lelliottia.id.14638	Other cereals and its products (buckwheat/millet/etc.)-Dry mushrooms	0.00571203	0.857831	0.997264	AFI
genus.Marvinbryantia.id.2005	Other cereals and its products (buckwheat/millet/etc.)-Dry mushrooms	0.0457983	0.15071	0.825435	AFI
genus.Massilia.id.2975	Other cereals and its products (buckwheat/millet/etc.)-Dry mushrooms	-0.022713	0.476223	0.971174	AFI
genus.Megamonas.id.2184	Other cereals and its products (buckwheat/millet/etc.)-Dry mushrooms	0.042201	0.185454	0.859796	AFI
genus.Megasphaera.id.2185	Other cereals and its products (buckwheat/millet/etc.)-Dry mushrooms	-0.0564704	0.0763331	0.698359	AFI
genus.Methanobrevibacter.id.123	Other cereals and its products (buckwheat/millet/etc.)-Dry mushrooms	0.0466237	0.14348	0.817223	AFI
genus.Methylobacterium.id.2497	Other cereals and its products (buckwheat/millet/etc.)-Dry mushrooms	-0.0350741	0.271153	0.911865	AFI
genus.Mitsuokella.id.2186	Other cereals and its products (buckwheat/millet/etc.)-Dry mushrooms	-0.0146823	0.645176	0.987732	AFI
genus.Mogibacterium.id.1960	Other cereals and its products (buckwheat/millet/etc.)-Dry mushrooms	0.0236931	0.457397	0.96779	AFI
genus.Neisseria.id.3032	Other cereals and its products (buckwheat/millet/etc.)-Dry mushrooms	0.00702134	0.825717	0.996458	AFI
genus.Nocardiopsis.id.777	Other cereals and its products (buckwheat/millet/etc.)-Dry mushrooms	0.0531012	0.0956196	0.744214	AFI
genus.Odoribacter.id.952	Other cereals and its products (buckwheat/millet/etc.)-Dry mushrooms	-0.0441534	0.165942	0.841897	AFI
genus.Olsenella.id.822	Other cereals and its products (buckwheat/millet/etc.)-Dry mushrooms	-0.032132	0.313481	0.929154	AFI
genus.Oscillibacter.id.2063	Other cereals and its products (buckwheat/millet/etc.)-Dry mushrooms	-0.0161623	0.612228	0.985383	AFI
genus.Oscillospira.id.2064	Other cereals and its products (buckwheat/millet/etc.)-Dry mushrooms	0.00453669	0.886863	0.997885	AFI
genus.Oxalobacter.id.2978	Other cereals and its products (buckwheat/millet/etc.)-Dry mushrooms	-0.0238503	0.454418	0.967298	AFI
genus.Paeniclostridium.id.14378	Other cereals and its products (buckwheat/millet/etc.)-Dry mushrooms	0.0531866	0.0950864	0.74303	AFI
genus.Parabacteroides.id.954	Other cereals and its products (buckwheat/millet/etc.)-Dry mushrooms	-0.0857352	0.00708152	0.268911	AFI
genus.Paraprevotella.id.962	Other cereals and its products (buckwheat/millet/etc.)-Dry mushrooms	0.0393342	0.217191	0.883789	AFI
genus.Parasutterella.id.2892	Other cereals and its products (buckwheat/millet/etc.)-Dry mushrooms	-0.102397	0.00128312	0.101258	AFI
genus.Parvimonas.id.1945	Other cereals and its products (buckwheat/millet/etc.)-Dry mushrooms	0.0105084	0.741732	0.992822	AFI
genus.Pelagibacterium.id.2484	Other cereals and its products (buckwheat/millet/etc.)-Dry mushrooms	-0.0320164	0.315226	0.929838	AFI
genus.Pelomonas.id.2945	Other cereals and its products (buckwheat/millet/etc.)-Dry mushrooms	-0.034336	0.281426	0.916805	AFI
genus.Peptococcus.id.2037	Other cereals and its products (buckwheat/millet/etc.)-Dry mushrooms	-0.017108	0.591572	0.983454	AFI
genus.Peptoniphilus.id.1946	Other cereals and its products (buckwheat/millet/etc.)-Dry mushrooms	0.0590707	0.0637213	0.662066	AFI
genus.Phascolarctobacterium.id.2168	Other cereals and its products (buckwheat/millet/etc.)-Dry mushrooms	0.00248513	0.937868	0.998992	AFI
genus.Phreatobacter.id.11439	Other cereals and its products (buckwheat/millet/etc.)-Dry mushrooms	-0.0458711	0.150062	0.824964	AFI
genus.Porphyromonas.id.956	Other cereals and its products (buckwheat/millet/etc.)-Dry mushrooms	0.063888	0.044896	0.591948	AFI
genus.Prauserella.id.754	Other cereals and its products (buckwheat/millet/etc.)-Dry mushrooms	0.00560725	0.860412	0.997264	AFI
genus.Prevotella.id.963	Other cereals and its products (buckwheat/millet/etc.)-Dry mushrooms	0.038436	0.227883	0.890384	AFI
genus.Prevotella2.id.11180	Other cereals and its products (buckwheat/millet/etc.)-Dry mushrooms	0.0516181	0.105261	0.761082	AFI
genus.Prevotella6.id.11181	Other cereals and its products (buckwheat/millet/etc.)-Dry mushrooms	0.03914	0.219472	0.885301	AFI
genus.Prevotella7.id.11182	Other cereals and its products (buckwheat/millet/etc.)-Dry mushrooms	0.0643596	0.0433352	0.584808	AFI
genus.Prevotella9.id.11183	Other cereals and its products (buckwheat/millet/etc.)-Dry mushrooms	0.0425469	0.181874	0.8563	AFI
genus.PrevotellaceaeNK3B31group.id.11185	Other cereals and its products (buckwheat/millet/etc.)-Dry mushrooms	0.0137977	0.665214	0.988618	AFI
genus.PrevotellaceaeUCG.001.id.11186	Other cereals and its products (buckwheat/millet/etc.)-Dry mushrooms	0.0113234	0.722497	0.991742	AFI
genus.Pseudobutyrivibrio.id.2010	Other cereals and its products (buckwheat/millet/etc.)-Dry mushrooms	0.0285219	0.370974	0.94709	AFI
genus.Pseudomonas.id.3723	Other cereals and its products (buckwheat/millet/etc.)-Dry mushrooms	0.0257021	0.420077	0.960154	AFI
genus.Psychrobacter.id.3716	Other cereals and its products (buckwheat/millet/etc.)-Dry mushrooms	0.0474521	0.136494	0.808151	AFI
genus.Pyramidobacter.id.3912	Other cereals and its products (buckwheat/millet/etc.)-Dry mushrooms	0.0466944	0.142873	0.816444	AFI
genus.Ralstonia.id.2909	Other cereals and its products (buckwheat/millet/etc.)-Dry mushrooms	-0.0710002	0.0258026	0.481388	AFI
genus.Rheinheimera.id.3426	Other cereals and its products (buckwheat/millet/etc.)-Dry mushrooms	-0.0149402	0.639383	0.987355	AFI
genus.RikenellaceaeRC9gutgroup.id.11191	Other cereals and its products (buckwheat/millet/etc.)-Dry mushrooms	0.0291139	0.361122	0.944576	AFI
genus.Romboutsia.id.11347	Other cereals and its products (buckwheat/millet/etc.)-Dry mushrooms	0.114861	0.000303972	0.0391113	AFI
genus.Roseburia.id.2012	Other cereals and its products (buckwheat/millet/etc.)-Dry mushrooms	0.0908121	0.00433165	0.2061	AFI
genus.Rothia.id.646	Other cereals and its products (buckwheat/millet/etc.)-Dry mushrooms	-0.00782547	0.806134	0.99572	AFI
genus.Ruminiclostridium5.id.11355	Other cereals and its products (buckwheat/millet/etc.)-Dry mushrooms	0.00373399	0.906763	0.998167	AFI
genus.Ruminiclostridium6.id.11356	Other cereals and its products (buckwheat/millet/etc.)-Dry mushrooms	-0.0174011	0.585235	0.982569	AFI
genus.Ruminiclostridium9.id.11357	Other cereals and its products (buckwheat/millet/etc.)-Dry mushrooms	0.0389441	0.221791	0.886668	AFI
genus.RuminococcaceaeNK4A214group.id.11358	Other cereals and its products (buckwheat/millet/etc.)-Dry mushrooms	0.00150151	0.962443	0.999417	AFI
genus.RuminococcaceaeUCG.002.id.11360	Other cereals and its products (buckwheat/millet/etc.)-Dry mushrooms	-0.0321045	0.313836	0.929221	AFI
genus.RuminococcaceaeUCG.003.id.11361	Other cereals and its products (buckwheat/millet/etc.)-Dry mushrooms	-0.0550404	0.0840922	0.71796	AFI
genus.RuminococcaceaeUCG.004.id.11362	Other cereals and its products (buckwheat/millet/etc.)-Dry mushrooms	-0.0513012	0.107418	0.765015	AFI
genus.RuminococcaceaeUCG.005.id.11363	Other cereals and its products (buckwheat/millet/etc.)-Dry mushrooms	-0.00182355	0.954396	0.999229	AFI
genus.RuminococcaceaeUCG.009.id.11366	Other cereals and its products (buckwheat/millet/etc.)-Dry mushrooms	0.0321347	0.31344	0.929154	AFI
genus.RuminococcaceaeUCG.010.id.11367	Other cereals and its products (buckwheat/millet/etc.)-Dry mushrooms	-0.03413	0.284325	0.918218	AFI
genus.RuminococcaceaeUCG.013.id.11370	Other cereals and its products (buckwheat/millet/etc.)-Dry mushrooms	-0.0104112	0.743993	0.993092	AFI
genus.RuminococcaceaeUCG.014.id.11371	Other cereals and its products (buckwheat/millet/etc.)-Dry mushrooms	-0.0345585	0.278264	0.915381	AFI
genus.Ruminococcus1.id.11373	Other cereals and its products (buckwheat/millet/etc.)-Dry mushrooms	-0.00328581	0.917927	0.998494	AFI
genus.Ruminococcus2.id.11374	Other cereals and its products (buckwheat/millet/etc.)-Dry mushrooms	0.00126274	0.968406	0.999641	AFI
genus.Saccharopolyspora.id.757	Other cereals and its products (buckwheat/millet/etc.)-Dry mushrooms	-0.0450484	0.157517	0.833584	AFI
genus.Sellimonas.id.14369	Other cereals and its products (buckwheat/millet/etc.)-Dry mushrooms	-0.0206857	0.516475	0.976331	AFI
genus.Senegalimassilia.id.11160	Other cereals and its products (buckwheat/millet/etc.)-Dry mushrooms	0.0688676	0.0305941	0.513981	AFI
genus.Simplicispira.id.2957	Other cereals and its products (buckwheat/millet/etc.)-Dry mushrooms	-0.0395326	0.21488	0.882368	AFI
genus.Slackia.id.825	Other cereals and its products (buckwheat/millet/etc.)-Dry mushrooms	0.00568294	0.858548	0.997264	AFI
genus.Solobacterium.id.2161	Other cereals and its products (buckwheat/millet/etc.)-Dry mushrooms	0.019356	0.543801	0.979366	AFI
genus.Sphingomonas.id.2852	Other cereals and its products (buckwheat/millet/etc.)-Dry mushrooms	-0.0151984	0.633603	0.987162	AFI
genus.Staphylococcus.id.1780	Other cereals and its products (buckwheat/millet/etc.)-Dry mushrooms	0.0551342	0.0835646	0.716599	AFI
genus.Stenotrophomonas.id.3818	Other cereals and its products (buckwheat/millet/etc.)-Dry mushrooms	-0.0635416	0.0460723	0.597512	AFI
genus.Streptococcus.id.1853	Other cereals and its products (buckwheat/millet/etc.)-Dry mushrooms	-0.00589054	0.853412	0.997164	AFI
genus.Subdoligranulum.id.2070	Other cereals and its products (buckwheat/millet/etc.)-Dry mushrooms	-0.0271756	0.393923	0.954156	AFI
genus.Sutterella.id.2896	Other cereals and its products (buckwheat/millet/etc.)-Dry mushrooms	-0.016207	0.611185	0.985383	AFI
genus.Terrisporobacter.id.11348	Other cereals and its products (buckwheat/millet/etc.)-Dry mushrooms	0.092241	0.00374434	0.190644	AFI
genus.Turicibacter.id.2162	Other cereals and its products (buckwheat/millet/etc.)-Dry mushrooms	0.107789	0.000698359	0.0688822	AFI
genus.Tyzzerella.id.11334	Other cereals and its products (buckwheat/millet/etc.)-Dry mushrooms	0.0514304	0.106535	0.763076	AFI
genus.Tyzzerella3.id.11335	Other cereals and its products (buckwheat/millet/etc.)-Dry mushrooms	-0.0572692	0.0722589	0.687605	AFI
genus.Tyzzerella4.id.11336	Other cereals and its products (buckwheat/millet/etc.)-Dry mushrooms	0.0813455	0.0106098	0.328819	AFI
genus.unknowngenus.id.1000000005	Other cereals and its products (buckwheat/millet/etc.)-Dry mushrooms	-0.0128711	0.686459	0.989963	AFI
genus.unknowngenus.id.1000000017	Other cereals and its products (buckwheat/millet/etc.)-Dry mushrooms	0.0723655	0.0230794	0.461251	AFI
genus.unknowngenus.id.1000001215	Other cereals and its products (buckwheat/millet/etc.)-Dry mushrooms	-0.0373382	0.241453	0.897988	AFI
genus.unknowngenus.id.1000003999	Other cereals and its products (buckwheat/millet/etc.)-Dry mushrooms	-0.0215496	0.499109	0.974278	AFI
genus.unknowngenus.id.1000005472	Other cereals and its products (buckwheat/millet/etc.)-Dry mushrooms	-0.0696166	0.0288415	0.502181	AFI
genus.unknowngenus.id.1000005479	Other cereals and its products (buckwheat/millet/etc.)-Dry mushrooms	0.104264	0.0010427	0.0888512	AFI
genus.unknowngenus.id.1000010972	Other cereals and its products (buckwheat/millet/etc.)-Dry mushrooms	-0.00814936	0.798279	0.995505	AFI
genus.unknowngenus.id.1000013899	Other cereals and its products (buckwheat/millet/etc.)-Dry mushrooms	0.00752396	0.813463	0.996022	AFI
genus.unknowngenus.id.1000043796	Other cereals and its products (buckwheat/millet/etc.)-Dry mushrooms	0.0560719	0.078434	0.703447	AFI
genus.unknowngenus.id.1252	Other cereals and its products (buckwheat/millet/etc.)-Dry mushrooms	-0.108096	0.000674009	0.0672188	AFI
genus.unknowngenus.id.1868	Other cereals and its products (buckwheat/millet/etc.)-Dry mushrooms	-0.0308602	0.333029	0.936463	AFI
genus.unknowngenus.id.2001	Other cereals and its products (buckwheat/millet/etc.)-Dry mushrooms	0.0514447	0.106437	0.763034	AFI
genus.unknowngenus.id.2041	Other cereals and its products (buckwheat/millet/etc.)-Dry mushrooms	-0.0241237	0.449261	0.966037	AFI
genus.unknowngenus.id.2071	Other cereals and its products (buckwheat/millet/etc.)-Dry mushrooms	-0.0435499	0.171811	0.84681	AFI
genus.unknowngenus.id.2393	Other cereals and its products (buckwheat/millet/etc.)-Dry mushrooms	-0.0405494	0.203269	0.873866	AFI
genus.unknowngenus.id.826	Other cereals and its products (buckwheat/millet/etc.)-Dry mushrooms	0.0681672	0.0323331	0.524445	AFI
genus.unknowngenus.id.964	Other cereals and its products (buckwheat/millet/etc.)-Dry mushrooms	0.0720732	0.0236223	0.465375	AFI
genus.Veillonella.id.2198	Other cereals and its products (buckwheat/millet/etc.)-Dry mushrooms	0.0528374	0.097276	0.746401	AFI
genus.Vibrionimonas.id.13914	Other cereals and its products (buckwheat/millet/etc.)-Dry mushrooms	-0.0886409	0.00534725	0.230271	AFI
genus.Weissella.id.1843	Other cereals and its products (buckwheat/millet/etc.)-Dry mushrooms	-0.016877	0.596588	0.983764	AFI
genus.Clostridiuminnocuumgroup.id.14397	Other cereals and its products (buckwheat/millet/etc.)-Wood fungus/silver fungus/bamboo fungus/etc.	0.00163719	0.967339	0.999607	AFI
genus.Eubacteriumbrachygroup.id.11296	Other cereals and its products (buckwheat/millet/etc.)-Wood fungus/silver fungus/bamboo fungus/etc.	-0.0164222	0.681258	0.989613	AFI
genus.Eubacteriumcoprostanoligenesgroup.id.11375	Other cereals and its products (buckwheat/millet/etc.)-Wood fungus/silver fungus/bamboo fungus/etc.	0.0560472	0.160623	0.836469	AFI
genus.Eubacteriumeligensgroup.id.14372	Other cereals and its products (buckwheat/millet/etc.)-Wood fungus/silver fungus/bamboo fungus/etc.	0.0326387	0.414208	0.959105	AFI
genus.Eubacteriumfissicatenagroup.id.14373	Other cereals and its products (buckwheat/millet/etc.)-Wood fungus/silver fungus/bamboo fungus/etc.	0.0216231	0.588606	0.982912	AFI
genus.Eubacteriumhalliigroup.id.11338	Other cereals and its products (buckwheat/millet/etc.)-Wood fungus/silver fungus/bamboo fungus/etc.	-0.0291564	0.465679	0.969376	AFI
genus.Eubacteriumnodatumgroup.id.11297	Other cereals and its products (buckwheat/millet/etc.)-Wood fungus/silver fungus/bamboo fungus/etc.	0.0063938	0.872952	0.99765	AFI
genus.Eubacteriumrectalegroup.id.14374	Other cereals and its products (buckwheat/millet/etc.)-Wood fungus/silver fungus/bamboo fungus/etc.	0.0825757	0.0385935	0.560157	AFI
genus.Eubacteriumruminantiumgroup.id.11340	Other cereals and its products (buckwheat/millet/etc.)-Wood fungus/silver fungus/bamboo fungus/etc.	0.00565494	0.887529	0.997885	AFI
genus.Eubacteriumventriosumgroup.id.11341	Other cereals and its products (buckwheat/millet/etc.)-Wood fungus/silver fungus/bamboo fungus/etc.	0.0908507	0.022793	0.458835	AFI
genus.Eubacteriumxylanophilumgroup.id.14375	Other cereals and its products (buckwheat/millet/etc.)-Wood fungus/silver fungus/bamboo fungus/etc.	0.00333479	0.933531	0.998788	AFI
genus.Ruminococcusgauvreauiigroup.id.11342	Other cereals and its products (buckwheat/millet/etc.)-Wood fungus/silver fungus/bamboo fungus/etc.	0.0243162	0.54303	0.979304	AFI
genus.Ruminococcusgnavusgroup.id.14376	Other cereals and its products (buckwheat/millet/etc.)-Wood fungus/silver fungus/bamboo fungus/etc.	0.0659294	0.0988017	0.748743	AFI
genus.Ruminococcustorquesgroup.id.14377	Other cereals and its products (buckwheat/millet/etc.)-Wood fungus/silver fungus/bamboo fungus/etc.	0.0210806	0.597996	0.98392	AFI
genus.Abiotrophia.id.1803	Other cereals and its products (buckwheat/millet/etc.)-Wood fungus/silver fungus/bamboo fungus/etc.	0.0291969	0.465164	0.969282	AFI
genus.Acidaminococcus.id.2167	Other cereals and its products (buckwheat/millet/etc.)-Wood fungus/silver fungus/bamboo fungus/etc.	-0.027031	0.498934	0.974226	AFI
genus.Acinetobacter.id.3711	Other cereals and its products (buckwheat/millet/etc.)-Wood fungus/silver fungus/bamboo fungus/etc.	-0.120769	0.00244778	0.149559	AFI
genus.Actinomyces.id.423	Other cereals and its products (buckwheat/millet/etc.)-Wood fungus/silver fungus/bamboo fungus/etc.	-0.0517027	0.195683	0.869035	AFI
genus.Adlercreutzia.id.812	Other cereals and its products (buckwheat/millet/etc.)-Wood fungus/silver fungus/bamboo fungus/etc.	0.00904427	0.821045	0.99637	AFI
genus.Akkermansia.id.4037	Other cereals and its products (buckwheat/millet/etc.)-Wood fungus/silver fungus/bamboo fungus/etc.	-0.0352707	0.377462	0.949119	AFI
genus.Aliihoeflea.id.2512	Other cereals and its products (buckwheat/millet/etc.)-Wood fungus/silver fungus/bamboo fungus/etc.	-0.0366431	0.359273	0.94383	AFI
genus.Alistipes.id.968	Other cereals and its products (buckwheat/millet/etc.)-Wood fungus/silver fungus/bamboo fungus/etc.	-0.0411667	0.302913	0.925005	AFI
genus.Allisonella.id.2174	Other cereals and its products (buckwheat/millet/etc.)-Wood fungus/silver fungus/bamboo fungus/etc.	-0.00656352	0.869609	0.997472	AFI
genus.Alloprevotella.id.961	Other cereals and its products (buckwheat/millet/etc.)-Wood fungus/silver fungus/bamboo fungus/etc.	0.0424382	0.2883	0.919765	AFI
genus.Anaerofilum.id.2053	Other cereals and its products (buckwheat/millet/etc.)-Wood fungus/silver fungus/bamboo fungus/etc.	-0.0573581	0.151085	0.825651	AFI
genus.Anaerostipes.id.1991	Other cereals and its products (buckwheat/millet/etc.)-Wood fungus/silver fungus/bamboo fungus/etc.	-0.0949906	0.0172898	0.409955	AFI
genus.Anaerotruncus.id.2054	Other cereals and its products (buckwheat/millet/etc.)-Wood fungus/silver fungus/bamboo fungus/etc.	0.00618735	0.876986	0.997674	AFI
genus.Atopobium.id.814	Other cereals and its products (buckwheat/millet/etc.)-Wood fungus/silver fungus/bamboo fungus/etc.	0.00219781	0.956164	0.999282	AFI
genus.Bacteroides.id.918	Other cereals and its products (buckwheat/millet/etc.)-Wood fungus/silver fungus/bamboo fungus/etc.	-0.0267905	0.502657	0.974472	AFI
genus.Barnesiella.id.944	Other cereals and its products (buckwheat/millet/etc.)-Wood fungus/silver fungus/bamboo fungus/etc.	0.00973099	0.807713	0.995787	AFI
genus.Bifidobacterium.id.436	Other cereals and its products (buckwheat/millet/etc.)-Wood fungus/silver fungus/bamboo fungus/etc.	-0.160471	5.47317e-05	0.0115406	AFI
genus.Bilophila.id.3170	Other cereals and its products (buckwheat/millet/etc.)-Wood fungus/silver fungus/bamboo fungus/etc.	-0.0962453	0.0158349	0.395601	AFI
genus.Blastomonas.id.2845	Other cereals and its products (buckwheat/millet/etc.)-Wood fungus/silver fungus/bamboo fungus/etc.	-0.00369134	0.926443	0.998788	AFI
genus.Blautia.id.1992	Other cereals and its products (buckwheat/millet/etc.)-Wood fungus/silver fungus/bamboo fungus/etc.	0.0205925	0.606408	0.98488	AFI
genus.Brachybacterium.id.535	Other cereals and its products (buckwheat/millet/etc.)-Wood fungus/silver fungus/bamboo fungus/etc.	-0.0168967	0.672575	0.989074	AFI
genus.Bradyrhizobium.id.2448	Other cereals and its products (buckwheat/millet/etc.)-Wood fungus/silver fungus/bamboo fungus/etc.	-0.0690809	0.0836697	0.716799	AFI
genus.Brevibacterium.id.522	Other cereals and its products (buckwheat/millet/etc.)-Wood fungus/silver fungus/bamboo fungus/etc.	-0.0663271	0.0967799	0.745776	AFI
genus.Brevundimonas.id.2390	Other cereals and its products (buckwheat/millet/etc.)-Wood fungus/silver fungus/bamboo fungus/etc.	-0.100931	0.0113816	0.340582	AFI
genus.Brochothrix.id.1738	Other cereals and its products (buckwheat/millet/etc.)-Wood fungus/silver fungus/bamboo fungus/etc.	0.044186	0.268886	0.910788	AFI
genus.Brucella.id.2457	Other cereals and its products (buckwheat/millet/etc.)-Wood fungus/silver fungus/bamboo fungus/etc.	-0.0657539	0.0996956	0.750777	AFI
genus.Butyricicoccus.id.2055	Other cereals and its products (buckwheat/millet/etc.)-Wood fungus/silver fungus/bamboo fungus/etc.	0.100985	0.0113644	0.340215	AFI
genus.Butyricimonas.id.945	Other cereals and its products (buckwheat/millet/etc.)-Wood fungus/silver fungus/bamboo fungus/etc.	-0.0971467	0.0149035	0.38479	AFI
genus.CandidatusSoleaferrea.id.11350	Other cereals and its products (buckwheat/millet/etc.)-Wood fungus/silver fungus/bamboo fungus/etc.	-0.0395996	0.321796	0.933034	AFI
genus.CandidatusStoquefichus.id.11379	Other cereals and its products (buckwheat/millet/etc.)-Wood fungus/silver fungus/bamboo fungus/etc.	0.00717779	0.85753	0.997264	AFI
genus.Catabacter.id.11282	Other cereals and its products (buckwheat/millet/etc.)-Wood fungus/silver fungus/bamboo fungus/etc.	-0.0641238	0.108408	0.766856	AFI
genus.Catenibacterium.id.2153	Other cereals and its products (buckwheat/millet/etc.)-Wood fungus/silver fungus/bamboo fungus/etc.	-0.07197	0.071497	0.685495	AFI
genus.Cetobacterium.id.2209	Other cereals and its products (buckwheat/millet/etc.)-Wood fungus/silver fungus/bamboo fungus/etc.	0.0330139	0.408859	0.957541	AFI
genus.Christensenella.id.1867	Other cereals and its products (buckwheat/millet/etc.)-Wood fungus/silver fungus/bamboo fungus/etc.	-0.0777579	0.0514539	0.619931	AFI
genus.ChristensenellaceaeR.7group.id.11283	Other cereals and its products (buckwheat/millet/etc.)-Wood fungus/silver fungus/bamboo fungus/etc.	-0.039228	0.326267	0.934661	AFI
genus.Chryseobacterium.id.1126	Other cereals and its products (buckwheat/millet/etc.)-Wood fungus/silver fungus/bamboo fungus/etc.	-0.0286421	0.473691	0.970764	AFI
genus.Cloacibacillus.id.3908	Other cereals and its products (buckwheat/millet/etc.)-Wood fungus/silver fungus/bamboo fungus/etc.	-0.103765	0.00926275	0.307519	AFI
genus.Clostridiumsensustricto1.id.1873	Other cereals and its products (buckwheat/millet/etc.)-Wood fungus/silver fungus/bamboo fungus/etc.	0.177171	8.22627e-06	0.00274617	AFI
genus.Collinsella.id.815	Other cereals and its products (buckwheat/millet/etc.)-Wood fungus/silver fungus/bamboo fungus/etc.	0.0179464	0.653521	0.988405	AFI
genus.Comamonas.id.2925	Other cereals and its products (buckwheat/millet/etc.)-Wood fungus/silver fungus/bamboo fungus/etc.	-0.077109	0.0534369	0.627433	AFI
genus.Coprobacillus.id.2154	Other cereals and its products (buckwheat/millet/etc.)-Wood fungus/silver fungus/bamboo fungus/etc.	-0.00827745	0.835992	0.996646	AFI
genus.Coprococcus1.id.11301	Other cereals and its products (buckwheat/millet/etc.)-Wood fungus/silver fungus/bamboo fungus/etc.	0.0961302	0.0159613	0.396614	AFI
genus.Coprococcus2.id.11302	Other cereals and its products (buckwheat/millet/etc.)-Wood fungus/silver fungus/bamboo fungus/etc.	0.00475303	0.905375	0.998156	AFI
genus.Coprococcus3.id.11303	Other cereals and its products (buckwheat/millet/etc.)-Wood fungus/silver fungus/bamboo fungus/etc.	0.0206009	0.606354	0.98488	AFI
genus.Corynebacterium.id.449	Other cereals and its products (buckwheat/millet/etc.)-Wood fungus/silver fungus/bamboo fungus/etc.	0.00633684	0.874074	0.997674	AFI
genus.Corynebacterium1.id.11143	Other cereals and its products (buckwheat/millet/etc.)-Wood fungus/silver fungus/bamboo fungus/etc.	0.0143035	0.720531	0.991653	AFI
genus.DefluviitaleaceaeUCG.011.id.11287	Other cereals and its products (buckwheat/millet/etc.)-Wood fungus/silver fungus/bamboo fungus/etc.	-0.0299434	0.453826	0.967191	AFI
genus.Delftia.id.2927	Other cereals and its products (buckwheat/millet/etc.)-Wood fungus/silver fungus/bamboo fungus/etc.	-0.0909206	0.0226882	0.457974	AFI
genus.Desulfovibrio.id.3173	Other cereals and its products (buckwheat/millet/etc.)-Wood fungus/silver fungus/bamboo fungus/etc.	0.0268423	0.501831	0.974472	AFI
genus.Dialister.id.2183	Other cereals and its products (buckwheat/millet/etc.)-Wood fungus/silver fungus/bamboo fungus/etc.	-0.0506275	0.205092	0.874758	AFI
genus.Dielma.id.11380	Other cereals and its products (buckwheat/millet/etc.)-Wood fungus/silver fungus/bamboo fungus/etc.	-0.0196707	0.622711	0.986117	AFI
genus.Dorea.id.1997	Other cereals and its products (buckwheat/millet/etc.)-Wood fungus/silver fungus/bamboo fungus/etc.	0.0248036	0.534973	0.978439	AFI
genus.Eggerthella.id.819	Other cereals and its products (buckwheat/millet/etc.)-Wood fungus/silver fungus/bamboo fungus/etc.	-0.0453699	0.256256	0.904439	AFI
genus.Eisenbergiella.id.11304	Other cereals and its products (buckwheat/millet/etc.)-Wood fungus/silver fungus/bamboo fungus/etc.	-0.077079	0.0535304	0.627728	AFI
genus.Enhydrobacter.id.3713	Other cereals and its products (buckwheat/millet/etc.)-Wood fungus/silver fungus/bamboo fungus/etc.	-0.0271485	0.497068	0.974162	AFI
genus.Enterococcus.id.1831	Other cereals and its products (buckwheat/millet/etc.)-Wood fungus/silver fungus/bamboo fungus/etc.	-0.0562792	0.158936	0.834754	AFI
genus.Enterorhabdus.id.820	Other cereals and its products (buckwheat/millet/etc.)-Wood fungus/silver fungus/bamboo fungus/etc.	-0.01618	0.685707	0.989963	AFI
genus.Erysipelatoclostridium.id.11381	Other cereals and its products (buckwheat/millet/etc.)-Wood fungus/silver fungus/bamboo fungus/etc.	-0.0302442	0.449196	0.966037	AFI
genus.ErysipelotrichaceaeUCG.003.id.11384	Other cereals and its products (buckwheat/millet/etc.)-Wood fungus/silver fungus/bamboo fungus/etc.	-0.0116373	0.771006	0.994738	AFI
genus.Escherichia.Shigella.id.3504	Other cereals and its products (buckwheat/millet/etc.)-Wood fungus/silver fungus/bamboo fungus/etc.	-0.082871	0.0379022	0.556165	AFI
genus.Eubacterium.id.1932	Other cereals and its products (buckwheat/millet/etc.)-Wood fungus/silver fungus/bamboo fungus/etc.	-0.0285331	0.475376	0.971035	AFI
genus.Ezakiella.id.11289	Other cereals and its products (buckwheat/millet/etc.)-Wood fungus/silver fungus/bamboo fungus/etc.	0.0249844	0.531999	0.978227	AFI
genus.Faecalibacterium.id.2057	Other cereals and its products (buckwheat/millet/etc.)-Wood fungus/silver fungus/bamboo fungus/etc.	0.0866769	0.029892	0.50893	AFI
genus.Faecalitalea.id.11392	Other cereals and its products (buckwheat/millet/etc.)-Wood fungus/silver fungus/bamboo fungus/etc.	0.00255785	0.948993	0.999098	AFI
genus.FamilyXIIIAD3011group.id.11293	Other cereals and its products (buckwheat/millet/etc.)-Wood fungus/silver fungus/bamboo fungus/etc.	-0.0347748	0.384311	0.951511	AFI
genus.FamilyXIIIUCG.001.id.11294	Other cereals and its products (buckwheat/millet/etc.)-Wood fungus/silver fungus/bamboo fungus/etc.	0.0082549	0.836433	0.996646	AFI
genus.Flavobacterium.id.1142	Other cereals and its products (buckwheat/millet/etc.)-Wood fungus/silver fungus/bamboo fungus/etc.	-0.00653811	0.870109	0.997488	AFI
genus.Flavonifractor.id.2059	Other cereals and its products (buckwheat/millet/etc.)-Wood fungus/silver fungus/bamboo fungus/etc.	0.0222384	0.577941	0.98232	AFI
genus.Fusicatenibacter.id.11305	Other cereals and its products (buckwheat/millet/etc.)-Wood fungus/silver fungus/bamboo fungus/etc.	-0.0191909	0.631131	0.987045	AFI
genus.Fusobacterium.id.2210	Other cereals and its products (buckwheat/millet/etc.)-Wood fungus/silver fungus/bamboo fungus/etc.	0.000462659	0.990766	1	AFI
genus.Gemella.id.1733	Other cereals and its products (buckwheat/millet/etc.)-Wood fungus/silver fungus/bamboo fungus/etc.	0.0467443	0.242116	0.898451	AFI
genus.Gordonibacter.id.821	Other cereals and its products (buckwheat/millet/etc.)-Wood fungus/silver fungus/bamboo fungus/etc.	-0.0248699	0.533881	0.978378	AFI
genus.Granulicatella.id.1821	Other cereals and its products (buckwheat/millet/etc.)-Wood fungus/silver fungus/bamboo fungus/etc.	0.0263311	0.510117	0.975432	AFI
genus.Haemophilus.id.3698	Other cereals and its products (buckwheat/millet/etc.)-Wood fungus/silver fungus/bamboo fungus/etc.	0.126371	0.00151859	0.112494	AFI
genus.Halomonas.id.3616	Other cereals and its products (buckwheat/millet/etc.)-Wood fungus/silver fungus/bamboo fungus/etc.	-0.047806	0.231575	0.892551	AFI
genus.Herbaspirillum.id.2972	Other cereals and its products (buckwheat/millet/etc.)-Wood fungus/silver fungus/bamboo fungus/etc.	-0.139227	0.0004668	0.0527967	AFI
genus.Holdemanella.id.11393	Other cereals and its products (buckwheat/millet/etc.)-Wood fungus/silver fungus/bamboo fungus/etc.	-0.0174367	0.662746	0.98851	AFI
genus.Holdemania.id.2157	Other cereals and its products (buckwheat/millet/etc.)-Wood fungus/silver fungus/bamboo fungus/etc.	-0.0387758	0.331973	0.936165	AFI
genus.Howardella.id.2000	Other cereals and its products (buckwheat/millet/etc.)-Wood fungus/silver fungus/bamboo fungus/etc.	-0.00998189	0.802855	0.995505	AFI
genus.Hungatella.id.11306	Other cereals and its products (buckwheat/millet/etc.)-Wood fungus/silver fungus/bamboo fungus/etc.	0.0229275	0.566312	0.981222	AFI
genus.Hydrobacter.id.14314	Other cereals and its products (buckwheat/millet/etc.)-Wood fungus/silver fungus/bamboo fungus/etc.	0.0118321	0.767282	0.994448	AFI
genus.Idiomarina.id.3387	Other cereals and its products (buckwheat/millet/etc.)-Wood fungus/silver fungus/bamboo fungus/etc.	-0.0952751	0.0169568	0.406326	AFI
genus.Intestinibacter.id.11345	Other cereals and its products (buckwheat/millet/etc.)-Wood fungus/silver fungus/bamboo fungus/etc.	0.0906644	0.0230745	0.461244	AFI
genus.Intestinimonas.id.2062	Other cereals and its products (buckwheat/millet/etc.)-Wood fungus/silver fungus/bamboo fungus/etc.	-0.0118958	0.766066	0.994307	AFI
genus.Lachnoclostridium.id.11308	Other cereals and its products (buckwheat/millet/etc.)-Wood fungus/silver fungus/bamboo fungus/etc.	0.0898558	0.0243602	0.471263	AFI
genus.Lachnospira.id.2004	Other cereals and its products (buckwheat/millet/etc.)-Wood fungus/silver fungus/bamboo fungus/etc.	0.0398445	0.318717	0.931616	AFI
genus.LachnospiraceaeFCS020group.id.11314	Other cereals and its products (buckwheat/millet/etc.)-Wood fungus/silver fungus/bamboo fungus/etc.	0.0925755	0.0203247	0.439481	AFI
genus.LachnospiraceaeND3007group.id.11317	Other cereals and its products (buckwheat/millet/etc.)-Wood fungus/silver fungus/bamboo fungus/etc.	0.0815708	0.0410038	0.573302	AFI
genus.LachnospiraceaeNK4A136group.id.11319	Other cereals and its products (buckwheat/millet/etc.)-Wood fungus/silver fungus/bamboo fungus/etc.	0.038066	0.34081	0.939356	AFI
genus.LachnospiraceaeUCG.001.id.11321	Other cereals and its products (buckwheat/millet/etc.)-Wood fungus/silver fungus/bamboo fungus/etc.	0.121284	0.00233024	0.145195	AFI
genus.LachnospiraceaeUCG.003.id.11323	Other cereals and its products (buckwheat/millet/etc.)-Wood fungus/silver fungus/bamboo fungus/etc.	0.0810949	0.0422011	0.579082	AFI
genus.LachnospiraceaeUCG.004.id.11324	Other cereals and its products (buckwheat/millet/etc.)-Wood fungus/silver fungus/bamboo fungus/etc.	0.0368263	0.356874	0.94312	AFI
genus.LachnospiraceaeUCG.010.id.11330	Other cereals and its products (buckwheat/millet/etc.)-Wood fungus/silver fungus/bamboo fungus/etc.	0.0109841	0.78353	0.995161	AFI
genus.Lactobacillus.id.1837	Other cereals and its products (buckwheat/millet/etc.)-Wood fungus/silver fungus/bamboo fungus/etc.	-0.0179838	0.652847	0.98834	AFI
genus.Lelliottia.id.14638	Other cereals and its products (buckwheat/millet/etc.)-Wood fungus/silver fungus/bamboo fungus/etc.	-0.00915723	0.818848	0.996231	AFI
genus.Marvinbryantia.id.2005	Other cereals and its products (buckwheat/millet/etc.)-Wood fungus/silver fungus/bamboo fungus/etc.	0.0460687	0.248997	0.901693	AFI
genus.Massilia.id.2975	Other cereals and its products (buckwheat/millet/etc.)-Wood fungus/silver fungus/bamboo fungus/etc.	-0.0122017	0.760232	0.993859	AFI
genus.Megamonas.id.2184	Other cereals and its products (buckwheat/millet/etc.)-Wood fungus/silver fungus/bamboo fungus/etc.	0.0382542	0.338427	0.938421	AFI
genus.Megasphaera.id.2185	Other cereals and its products (buckwheat/millet/etc.)-Wood fungus/silver fungus/bamboo fungus/etc.	-0.0366545	0.359122	0.943734	AFI
genus.Methanobrevibacter.id.123	Other cereals and its products (buckwheat/millet/etc.)-Wood fungus/silver fungus/bamboo fungus/etc.	-0.0252956	0.526798	0.977633	AFI
genus.Methylobacterium.id.2497	Other cereals and its products (buckwheat/millet/etc.)-Wood fungus/silver fungus/bamboo fungus/etc.	-0.0241797	0.545196	0.979467	AFI
genus.Mitsuokella.id.2186	Other cereals and its products (buckwheat/millet/etc.)-Wood fungus/silver fungus/bamboo fungus/etc.	0.0192578	0.630032	0.987045	AFI
genus.Mogibacterium.id.1960	Other cereals and its products (buckwheat/millet/etc.)-Wood fungus/silver fungus/bamboo fungus/etc.	-0.0203385	0.610949	0.985374	AFI
genus.Neisseria.id.3032	Other cereals and its products (buckwheat/millet/etc.)-Wood fungus/silver fungus/bamboo fungus/etc.	0.0169686	0.671263	0.989057	AFI
genus.Nocardiopsis.id.777	Other cereals and its products (buckwheat/millet/etc.)-Wood fungus/silver fungus/bamboo fungus/etc.	0.0786009	0.0489696	0.609539	AFI
genus.Odoribacter.id.952	Other cereals and its products (buckwheat/millet/etc.)-Wood fungus/silver fungus/bamboo fungus/etc.	-0.0249547	0.532487	0.978324	AFI
genus.Olsenella.id.822	Other cereals and its products (buckwheat/millet/etc.)-Wood fungus/silver fungus/bamboo fungus/etc.	0.00239518	0.952232	0.999122	AFI
genus.Oscillibacter.id.2063	Other cereals and its products (buckwheat/millet/etc.)-Wood fungus/silver fungus/bamboo fungus/etc.	-0.0920876	0.0209982	0.444956	AFI
genus.Oscillospira.id.2064	Other cereals and its products (buckwheat/millet/etc.)-Wood fungus/silver fungus/bamboo fungus/etc.	0.0103429	0.795881	0.995505	AFI
genus.Oxalobacter.id.2978	Other cereals and its products (buckwheat/millet/etc.)-Wood fungus/silver fungus/bamboo fungus/etc.	-0.0204429	0.609119	0.985202	AFI
genus.Paeniclostridium.id.14378	Other cereals and its products (buckwheat/millet/etc.)-Wood fungus/silver fungus/bamboo fungus/etc.	0.0697972	0.0805057	0.708533	AFI
genus.Parabacteroides.id.954	Other cereals and its products (buckwheat/millet/etc.)-Wood fungus/silver fungus/bamboo fungus/etc.	-0.116826	0.00338649	0.180567	AFI
genus.Paraprevotella.id.962	Other cereals and its products (buckwheat/millet/etc.)-Wood fungus/silver fungus/bamboo fungus/etc.	0.0143696	0.719294	0.991347	AFI
genus.Parasutterella.id.2892	Other cereals and its products (buckwheat/millet/etc.)-Wood fungus/silver fungus/bamboo fungus/etc.	-0.140738	0.000403964	0.0476321	AFI
genus.Parvimonas.id.1945	Other cereals and its products (buckwheat/millet/etc.)-Wood fungus/silver fungus/bamboo fungus/etc.	0.00494337	0.901605	0.998156	AFI
genus.Pelagibacterium.id.2484	Other cereals and its products (buckwheat/millet/etc.)-Wood fungus/silver fungus/bamboo fungus/etc.	-0.0311243	0.436211	0.963235	AFI
genus.Pelomonas.id.2945	Other cereals and its products (buckwheat/millet/etc.)-Wood fungus/silver fungus/bamboo fungus/etc.	-0.067562	0.0907108	0.733668	AFI
genus.Peptococcus.id.2037	Other cereals and its products (buckwheat/millet/etc.)-Wood fungus/silver fungus/bamboo fungus/etc.	0.00571766	0.88629	0.997885	AFI
genus.Peptoniphilus.id.1946	Other cereals and its products (buckwheat/millet/etc.)-Wood fungus/silver fungus/bamboo fungus/etc.	0.00365999	0.927066	0.998788	AFI
genus.Phascolarctobacterium.id.2168	Other cereals and its products (buckwheat/millet/etc.)-Wood fungus/silver fungus/bamboo fungus/etc.	0.0698971	0.0800743	0.707675	AFI
genus.Phreatobacter.id.11439	Other cereals and its products (buckwheat/millet/etc.)-Wood fungus/silver fungus/bamboo fungus/etc.	-0.0240589	0.547307	0.979625	AFI
genus.Porphyromonas.id.956	Other cereals and its products (buckwheat/millet/etc.)-Wood fungus/silver fungus/bamboo fungus/etc.	-0.00476097	0.905218	0.998156	AFI
genus.Prauserella.id.754	Other cereals and its products (buckwheat/millet/etc.)-Wood fungus/silver fungus/bamboo fungus/etc.	0.0272353	0.495693	0.974162	AFI
genus.Prevotella.id.963	Other cereals and its products (buckwheat/millet/etc.)-Wood fungus/silver fungus/bamboo fungus/etc.	-0.0224852	0.573825	0.982103	AFI
genus.Prevotella2.id.11180	Other cereals and its products (buckwheat/millet/etc.)-Wood fungus/silver fungus/bamboo fungus/etc.	0.0625759	0.117218	0.781052	AFI
genus.Prevotella6.id.11181	Other cereals and its products (buckwheat/millet/etc.)-Wood fungus/silver fungus/bamboo fungus/etc.	0.0130483	0.744158	0.993103	AFI
genus.Prevotella7.id.11182	Other cereals and its products (buckwheat/millet/etc.)-Wood fungus/silver fungus/bamboo fungus/etc.	0.0641486	0.108272	0.766588	AFI
genus.Prevotella9.id.11183	Other cereals and its products (buckwheat/millet/etc.)-Wood fungus/silver fungus/bamboo fungus/etc.	0.0296138	0.458708	0.968067	AFI
genus.PrevotellaceaeNK3B31group.id.11185	Other cereals and its products (buckwheat/millet/etc.)-Wood fungus/silver fungus/bamboo fungus/etc.	0.0388993	0.330434	0.935923	AFI
genus.PrevotellaceaeUCG.001.id.11186	Other cereals and its products (buckwheat/millet/etc.)-Wood fungus/silver fungus/bamboo fungus/etc.	0.0380454	0.341168	0.939553	AFI
genus.Pseudobutyrivibrio.id.2010	Other cereals and its products (buckwheat/millet/etc.)-Wood fungus/silver fungus/bamboo fungus/etc.	0.0595451	0.136081	0.807311	AFI
genus.Pseudomonas.id.3723	Other cereals and its products (buckwheat/millet/etc.)-Wood fungus/silver fungus/bamboo fungus/etc.	0.00918598	0.818239	0.996092	AFI
genus.Psychrobacter.id.3716	Other cereals and its products (buckwheat/millet/etc.)-Wood fungus/silver fungus/bamboo fungus/etc.	0.0683123	0.0871754	0.725608	AFI
genus.Pyramidobacter.id.3912	Other cereals and its products (buckwheat/millet/etc.)-Wood fungus/silver fungus/bamboo fungus/etc.	0.0280293	0.483209	0.97198	AFI
genus.Ralstonia.id.2909	Other cereals and its products (buckwheat/millet/etc.)-Wood fungus/silver fungus/bamboo fungus/etc.	-0.0611025	0.126091	0.793957	AFI
genus.Rheinheimera.id.3426	Other cereals and its products (buckwheat/millet/etc.)-Wood fungus/silver fungus/bamboo fungus/etc.	-0.015606	0.696292	0.990758	AFI
genus.RikenellaceaeRC9gutgroup.id.11191	Other cereals and its products (buckwheat/millet/etc.)-Wood fungus/silver fungus/bamboo fungus/etc.	0.0240494	0.547465	0.979625	AFI
genus.Romboutsia.id.11347	Other cereals and its products (buckwheat/millet/etc.)-Wood fungus/silver fungus/bamboo fungus/etc.	0.0327292	0.412809	0.95867	AFI
genus.Roseburia.id.2012	Other cereals and its products (buckwheat/millet/etc.)-Wood fungus/silver fungus/bamboo fungus/etc.	0.133455	0.000807937	0.0754927	AFI
genus.Rothia.id.646	Other cereals and its products (buckwheat/millet/etc.)-Wood fungus/silver fungus/bamboo fungus/etc.	0.00626664	0.875458	0.997674	AFI
genus.Ruminiclostridium5.id.11355	Other cereals and its products (buckwheat/millet/etc.)-Wood fungus/silver fungus/bamboo fungus/etc.	-0.00540913	0.892358	0.997976	AFI
genus.Ruminiclostridium6.id.11356	Other cereals and its products (buckwheat/millet/etc.)-Wood fungus/silver fungus/bamboo fungus/etc.	0.0232973	0.560066	0.980866	AFI
genus.Ruminiclostridium9.id.11357	Other cereals and its products (buckwheat/millet/etc.)-Wood fungus/silver fungus/bamboo fungus/etc.	0.0382284	0.338849	0.938634	AFI
genus.RuminococcaceaeNK4A214group.id.11358	Other cereals and its products (buckwheat/millet/etc.)-Wood fungus/silver fungus/bamboo fungus/etc.	0.0424142	0.288573	0.919813	AFI
genus.RuminococcaceaeUCG.002.id.11360	Other cereals and its products (buckwheat/millet/etc.)-Wood fungus/silver fungus/bamboo fungus/etc.	0.00189909	0.962107	0.999417	AFI
genus.RuminococcaceaeUCG.003.id.11361	Other cereals and its products (buckwheat/millet/etc.)-Wood fungus/silver fungus/bamboo fungus/etc.	0.00149457	0.970183	0.9997	AFI
genus.RuminococcaceaeUCG.004.id.11362	Other cereals and its products (buckwheat/millet/etc.)-Wood fungus/silver fungus/bamboo fungus/etc.	-0.0340639	0.394112	0.954194	AFI
genus.RuminococcaceaeUCG.005.id.11363	Other cereals and its products (buckwheat/millet/etc.)-Wood fungus/silver fungus/bamboo fungus/etc.	0.0213128	0.593969	0.983557	AFI
genus.RuminococcaceaeUCG.009.id.11366	Other cereals and its products (buckwheat/millet/etc.)-Wood fungus/silver fungus/bamboo fungus/etc.	-0.0205438	0.607353	0.984927	AFI
genus.RuminococcaceaeUCG.010.id.11367	Other cereals and its products (buckwheat/millet/etc.)-Wood fungus/silver fungus/bamboo fungus/etc.	0.00562507	0.888119	0.997885	AFI
genus.RuminococcaceaeUCG.013.id.11370	Other cereals and its products (buckwheat/millet/etc.)-Wood fungus/silver fungus/bamboo fungus/etc.	-0.00730589	0.854975	0.997178	AFI
genus.RuminococcaceaeUCG.014.id.11371	Other cereals and its products (buckwheat/millet/etc.)-Wood fungus/silver fungus/bamboo fungus/etc.	0.0199501	0.617686	0.985625	AFI
genus.Ruminococcus1.id.11373	Other cereals and its products (buckwheat/millet/etc.)-Wood fungus/silver fungus/bamboo fungus/etc.	0.0460805	0.248875	0.901673	AFI
genus.Ruminococcus2.id.11374	Other cereals and its products (buckwheat/millet/etc.)-Wood fungus/silver fungus/bamboo fungus/etc.	0.0472362	0.23712	0.895646	AFI
genus.Saccharopolyspora.id.757	Other cereals and its products (buckwheat/millet/etc.)-Wood fungus/silver fungus/bamboo fungus/etc.	-0.0276705	0.488829	0.973298	AFI
genus.Sellimonas.id.14369	Other cereals and its products (buckwheat/millet/etc.)-Wood fungus/silver fungus/bamboo fungus/etc.	0.00883639	0.825091	0.996458	AFI
genus.Senegalimassilia.id.11160	Other cereals and its products (buckwheat/millet/etc.)-Wood fungus/silver fungus/bamboo fungus/etc.	0.0305597	0.444583	0.965186	AFI
genus.Simplicispira.id.2957	Other cereals and its products (buckwheat/millet/etc.)-Wood fungus/silver fungus/bamboo fungus/etc.	-0.0267289	0.503745	0.974472	AFI
genus.Slackia.id.825	Other cereals and its products (buckwheat/millet/etc.)-Wood fungus/silver fungus/bamboo fungus/etc.	0.0295126	0.46035	0.968544	AFI
genus.Solobacterium.id.2161	Other cereals and its products (buckwheat/millet/etc.)-Wood fungus/silver fungus/bamboo fungus/etc.	-0.00103496	0.97935	0.999794	AFI
genus.Sphingomonas.id.2852	Other cereals and its products (buckwheat/millet/etc.)-Wood fungus/silver fungus/bamboo fungus/etc.	-0.0429491	0.28253	0.917379	AFI
genus.Staphylococcus.id.1780	Other cereals and its products (buckwheat/millet/etc.)-Wood fungus/silver fungus/bamboo fungus/etc.	0.0746763	0.0614467	0.654857	AFI
genus.Stenotrophomonas.id.3818	Other cereals and its products (buckwheat/millet/etc.)-Wood fungus/silver fungus/bamboo fungus/etc.	-0.0307093	0.442356	0.964851	AFI
genus.Streptococcus.id.1853	Other cereals and its products (buckwheat/millet/etc.)-Wood fungus/silver fungus/bamboo fungus/etc.	-0.0496388	0.214087	0.881417	AFI
genus.Subdoligranulum.id.2070	Other cereals and its products (buckwheat/millet/etc.)-Wood fungus/silver fungus/bamboo fungus/etc.	-0.00475068	0.905395	0.998156	AFI
genus.Sutterella.id.2896	Other cereals and its products (buckwheat/millet/etc.)-Wood fungus/silver fungus/bamboo fungus/etc.	0.0310143	0.43773	0.963699	AFI
genus.Terrisporobacter.id.11348	Other cereals and its products (buckwheat/millet/etc.)-Wood fungus/silver fungus/bamboo fungus/etc.	0.0805769	0.0435601	0.585753	AFI
genus.Turicibacter.id.2162	Other cereals and its products (buckwheat/millet/etc.)-Wood fungus/silver fungus/bamboo fungus/etc.	0.0499932	0.210894	0.879015	AFI
genus.Tyzzerella.id.11334	Other cereals and its products (buckwheat/millet/etc.)-Wood fungus/silver fungus/bamboo fungus/etc.	0.0364554	0.361741	0.944662	AFI
genus.Tyzzerella3.id.11335	Other cereals and its products (buckwheat/millet/etc.)-Wood fungus/silver fungus/bamboo fungus/etc.	-0.0300033	0.452922	0.967029	AFI
genus.Tyzzerella4.id.11336	Other cereals and its products (buckwheat/millet/etc.)-Wood fungus/silver fungus/bamboo fungus/etc.	0.0807986	0.0429615	0.58303	AFI
genus.unknowngenus.id.1000000005	Other cereals and its products (buckwheat/millet/etc.)-Wood fungus/silver fungus/bamboo fungus/etc.	-0.0546514	0.171358	0.846225	AFI
genus.unknowngenus.id.1000000017	Other cereals and its products (buckwheat/millet/etc.)-Wood fungus/silver fungus/bamboo fungus/etc.	0.0146603	0.713787	0.991083	AFI
genus.unknowngenus.id.1000001215	Other cereals and its products (buckwheat/millet/etc.)-Wood fungus/silver fungus/bamboo fungus/etc.	0.0146135	0.714735	0.991083	AFI
genus.unknowngenus.id.1000003999	Other cereals and its products (buckwheat/millet/etc.)-Wood fungus/silver fungus/bamboo fungus/etc.	-0.0185473	0.642714	0.987576	AFI
genus.unknowngenus.id.1000005472	Other cereals and its products (buckwheat/millet/etc.)-Wood fungus/silver fungus/bamboo fungus/etc.	-0.0488677	0.221297	0.886354	AFI
genus.unknowngenus.id.1000005479	Other cereals and its products (buckwheat/millet/etc.)-Wood fungus/silver fungus/bamboo fungus/etc.	0.13983	0.000440701	0.0506628	AFI
genus.unknowngenus.id.1000010972	Other cereals and its products (buckwheat/millet/etc.)-Wood fungus/silver fungus/bamboo fungus/etc.	-0.00392165	0.921868	0.998664	AFI
genus.unknowngenus.id.1000013899	Other cereals and its products (buckwheat/millet/etc.)-Wood fungus/silver fungus/bamboo fungus/etc.	-0.0429543	0.282472	0.917363	AFI
genus.unknowngenus.id.1000043796	Other cereals and its products (buckwheat/millet/etc.)-Wood fungus/silver fungus/bamboo fungus/etc.	0.0381134	0.340305	0.939187	AFI
genus.unknowngenus.id.1252	Other cereals and its products (buckwheat/millet/etc.)-Wood fungus/silver fungus/bamboo fungus/etc.	-0.0943381	0.018046	0.417562	AFI
genus.unknowngenus.id.1868	Other cereals and its products (buckwheat/millet/etc.)-Wood fungus/silver fungus/bamboo fungus/etc.	-0.0447249	0.263085	0.908349	AFI
genus.unknowngenus.id.2001	Other cereals and its products (buckwheat/millet/etc.)-Wood fungus/silver fungus/bamboo fungus/etc.	0.110226	0.00568903	0.238068	AFI
genus.unknowngenus.id.2041	Other cereals and its products (buckwheat/millet/etc.)-Wood fungus/silver fungus/bamboo fungus/etc.	-0.027079	0.498171	0.974162	AFI
genus.unknowngenus.id.2071	Other cereals and its products (buckwheat/millet/etc.)-Wood fungus/silver fungus/bamboo fungus/etc.	-0.039524	0.322721	0.933389	AFI
genus.unknowngenus.id.2393	Other cereals and its products (buckwheat/millet/etc.)-Wood fungus/silver fungus/bamboo fungus/etc.	-0.0388179	0.331353	0.935998	AFI
genus.unknowngenus.id.826	Other cereals and its products (buckwheat/millet/etc.)-Wood fungus/silver fungus/bamboo fungus/etc.	0.0479935	0.229747	0.891605	AFI
genus.unknowngenus.id.964	Other cereals and its products (buckwheat/millet/etc.)-Wood fungus/silver fungus/bamboo fungus/etc.	0.0292804	0.463888	0.968902	AFI
genus.Veillonella.id.2198	Other cereals and its products (buckwheat/millet/etc.)-Wood fungus/silver fungus/bamboo fungus/etc.	0.0691529	0.0833474	0.71601	AFI
genus.Vibrionimonas.id.13914	Other cereals and its products (buckwheat/millet/etc.)-Wood fungus/silver fungus/bamboo fungus/etc.	-0.0293028	0.463546	0.968847	AFI
genus.Weissella.id.1843	Other cereals and its products (buckwheat/millet/etc.)-Wood fungus/silver fungus/bamboo fungus/etc.	-0.0253914	0.525336	0.977348	AFI
genus.Clostridiuminnocuumgroup.id.14397	Other cereals and its products (buckwheat/millet/etc.)-Kelp	0.0585788	0.160671	0.836469	AFI
genus.Eubacteriumbrachygroup.id.11296	Other cereals and its products (buckwheat/millet/etc.)-Kelp	-0.0238129	0.568779	0.981572	AFI
genus.Eubacteriumcoprostanoligenesgroup.id.11375	Other cereals and its products (buckwheat/millet/etc.)-Kelp	0.0575312	0.168251	0.844022	AFI
genus.Eubacteriumeligensgroup.id.14372	Other cereals and its products (buckwheat/millet/etc.)-Kelp	-0.0351813	0.399764	0.955121	AFI
genus.Eubacteriumfissicatenagroup.id.14373	Other cereals and its products (buckwheat/millet/etc.)-Kelp	0.04745	0.255967	0.904268	AFI
genus.Eubacteriumhalliigroup.id.11338	Other cereals and its products (buckwheat/millet/etc.)-Kelp	0.0051691	0.901537	0.998156	AFI
genus.Eubacteriumnodatumgroup.id.11297	Other cereals and its products (buckwheat/millet/etc.)-Kelp	-0.00888868	0.831574	0.996598	AFI
genus.Eubacteriumrectalegroup.id.14374	Other cereals and its products (buckwheat/millet/etc.)-Kelp	-0.0414767	0.320686	0.932381	AFI
genus.Eubacteriumruminantiumgroup.id.11340	Other cereals and its products (buckwheat/millet/etc.)-Kelp	-0.0325846	0.435474	0.963037	AFI
genus.Eubacteriumventriosumgroup.id.11341	Other cereals and its products (buckwheat/millet/etc.)-Kelp	0.00321709	0.938643	0.999017	AFI
genus.Eubacteriumxylanophilumgroup.id.14375	Other cereals and its products (buckwheat/millet/etc.)-Kelp	-0.00358408	0.93166	0.998788	AFI
genus.Ruminococcusgauvreauiigroup.id.11342	Other cereals and its products (buckwheat/millet/etc.)-Kelp	0.0384186	0.357793	0.943414	AFI
genus.Ruminococcusgnavusgroup.id.14376	Other cereals and its products (buckwheat/millet/etc.)-Kelp	0.12478	0.00274035	0.15994	AFI
genus.Ruminococcustorquesgroup.id.14377	Other cereals and its products (buckwheat/millet/etc.)-Kelp	0.048351	0.246958	0.90047	AFI
genus.Abiotrophia.id.1803	Other cereals and its products (buckwheat/millet/etc.)-Kelp	0.0287455	0.491494	0.97377	AFI
genus.Acidaminococcus.id.2167	Other cereals and its products (buckwheat/millet/etc.)-Kelp	-0.0733456	0.0788659	0.704348	AFI
genus.Acinetobacter.id.3711	Other cereals and its products (buckwheat/millet/etc.)-Kelp	-0.0410429	0.325777	0.93459	AFI
genus.Actinomyces.id.423	Other cereals and its products (buckwheat/millet/etc.)-Kelp	0.0653163	0.117702	0.781853	AFI
genus.Adlercreutzia.id.812	Other cereals and its products (buckwheat/millet/etc.)-Kelp	0.0385316	0.356378	0.943039	AFI
genus.Akkermansia.id.4037	Other cereals and its products (buckwheat/millet/etc.)-Kelp	-0.0277926	0.505859	0.974486	AFI
genus.Aliihoeflea.id.2512	Other cereals and its products (buckwheat/millet/etc.)-Kelp	-0.0247924	0.552981	0.980327	AFI
genus.Alistipes.id.968	Other cereals and its products (buckwheat/millet/etc.)-Kelp	-0.112889	0.00675822	0.262353	AFI
genus.Allisonella.id.2174	Other cereals and its products (buckwheat/millet/etc.)-Kelp	-0.0704482	0.0914671	0.7351	AFI
genus.Alloprevotella.id.961	Other cereals and its products (buckwheat/millet/etc.)-Kelp	0.0634907	0.128342	0.797215	AFI
genus.Anaerofilum.id.2053	Other cereals and its products (buckwheat/millet/etc.)-Kelp	-0.0163174	0.696203	0.990758	AFI
genus.Anaerostipes.id.1991	Other cereals and its products (buckwheat/millet/etc.)-Kelp	-0.120904	0.00370945	0.18956	AFI
genus.Anaerotruncus.id.2054	Other cereals and its products (buckwheat/millet/etc.)-Kelp	0.0188164	0.652429	0.98834	AFI
genus.Atopobium.id.814	Other cereals and its products (buckwheat/millet/etc.)-Kelp	0.042208	0.312322	0.928952	AFI
genus.Bacteroides.id.918	Other cereals and its products (buckwheat/millet/etc.)-Kelp	-0.142494	0.000617459	0.0634312	AFI
genus.Barnesiella.id.944	Other cereals and its products (buckwheat/millet/etc.)-Kelp	0.0260792	0.532561	0.978324	AFI
genus.Bifidobacterium.id.436	Other cereals and its products (buckwheat/millet/etc.)-Kelp	-0.139745	0.000778915	0.0739343	AFI
genus.Bilophila.id.3170	Other cereals and its products (buckwheat/millet/etc.)-Kelp	-0.112311	0.00704771	0.268143	AFI
genus.Blastomonas.id.2845	Other cereals and its products (buckwheat/millet/etc.)-Kelp	-0.0126692	0.761778	0.993958	AFI
genus.Blautia.id.1992	Other cereals and its products (buckwheat/millet/etc.)-Kelp	0.10478	0.011967	0.348905	AFI
genus.Brachybacterium.id.535	Other cereals and its products (buckwheat/millet/etc.)-Kelp	-0.0225213	0.589931	0.983133	AFI
genus.Bradyrhizobium.id.2448	Other cereals and its products (buckwheat/millet/etc.)-Kelp	-0.0730903	0.0799187	0.707285	AFI
genus.Brevibacterium.id.522	Other cereals and its products (buckwheat/millet/etc.)-Kelp	-0.00018542	0.99646	1	AFI
genus.Brevundimonas.id.2390	Other cereals and its products (buckwheat/millet/etc.)-Kelp	-0.00688494	0.86915	0.997449	AFI
genus.Brochothrix.id.1738	Other cereals and its products (buckwheat/millet/etc.)-Kelp	0.0970499	0.019933	0.435384	AFI
genus.Brucella.id.2457	Other cereals and its products (buckwheat/millet/etc.)-Kelp	-0.0144115	0.730213	0.992382	AFI
genus.Butyricicoccus.id.2055	Other cereals and its products (buckwheat/millet/etc.)-Kelp	0.073906	0.0766036	0.699117	AFI
genus.Butyricimonas.id.945	Other cereals and its products (buckwheat/millet/etc.)-Kelp	-0.22276	6.7408e-08	5.89997e-05	AFI
genus.CandidatusSoleaferrea.id.11350	Other cereals and its products (buckwheat/millet/etc.)-Kelp	0.0265478	0.525219	0.977313	AFI
genus.CandidatusStoquefichus.id.11379	Other cereals and its products (buckwheat/millet/etc.)-Kelp	-0.00110536	0.9789	0.999794	AFI
genus.Catabacter.id.11282	Other cereals and its products (buckwheat/millet/etc.)-Kelp	0.00775751	0.852746	0.997164	AFI
genus.Catenibacterium.id.2153	Other cereals and its products (buckwheat/millet/etc.)-Kelp	-0.0629193	0.13182	0.801806	AFI
genus.Cetobacterium.id.2209	Other cereals and its products (buckwheat/millet/etc.)-Kelp	0.00741595	0.85916	0.997264	AFI
genus.Christensenella.id.1867	Other cereals and its products (buckwheat/millet/etc.)-Kelp	-0.00904683	0.828623	0.996545	AFI
genus.ChristensenellaceaeR.7group.id.11283	Other cereals and its products (buckwheat/millet/etc.)-Kelp	-0.00547098	0.89585	0.998126	AFI
genus.Chryseobacterium.id.1126	Other cereals and its products (buckwheat/millet/etc.)-Kelp	-0.00750578	0.857472	0.997264	AFI
genus.Cloacibacillus.id.3908	Other cereals and its products (buckwheat/millet/etc.)-Kelp	-0.0913638	0.0284777	0.500083	AFI
genus.Clostridiumsensustricto1.id.1873	Other cereals and its products (buckwheat/millet/etc.)-Kelp	0.335275	1.74758e-16	2.57943e-12	AFI
genus.Collinsella.id.815	Other cereals and its products (buckwheat/millet/etc.)-Kelp	0.11769	0.00473824	0.215948	AFI
genus.Comamonas.id.2925	Other cereals and its products (buckwheat/millet/etc.)-Kelp	-0.0198019	0.63561	0.98726	AFI
genus.Coprobacillus.id.2154	Other cereals and its products (buckwheat/millet/etc.)-Kelp	-0.00605745	0.88476	0.997851	AFI
genus.Coprococcus1.id.11301	Other cereals and its products (buckwheat/millet/etc.)-Kelp	0.0572461	0.170421	0.845827	AFI
genus.Coprococcus2.id.11302	Other cereals and its products (buckwheat/millet/etc.)-Kelp	0.00891828	0.83097	0.996582	AFI
genus.Coprococcus3.id.11303	Other cereals and its products (buckwheat/millet/etc.)-Kelp	-0.0489717	0.241017	0.89777	AFI
genus.Corynebacterium.id.449	Other cereals and its products (buckwheat/millet/etc.)-Kelp	0.0490075	0.240673	0.897489	AFI
genus.Corynebacterium1.id.11143	Other cereals and its products (buckwheat/millet/etc.)-Kelp	0.0390577	0.349845	0.941821	AFI
genus.DefluviitaleaceaeUCG.011.id.11287	Other cereals and its products (buckwheat/millet/etc.)-Kelp	0.0177036	0.671839	0.989074	AFI
genus.Delftia.id.2927	Other cereals and its products (buckwheat/millet/etc.)-Kelp	-0.050788	0.22399	0.888048	AFI
genus.Desulfovibrio.id.3173	Other cereals and its products (buckwheat/millet/etc.)-Kelp	0.0414952	0.32047	0.932351	AFI
genus.Dialister.id.2183	Other cereals and its products (buckwheat/millet/etc.)-Kelp	-0.111239	0.00761342	0.278517	AFI
genus.Dielma.id.11380	Other cereals and its products (buckwheat/millet/etc.)-Kelp	-0.00798626	0.848455	0.997077	AFI
genus.Dorea.id.1997	Other cereals and its products (buckwheat/millet/etc.)-Kelp	0.109726	0.00848147	0.294611	AFI
genus.Eggerthella.id.819	Other cereals and its products (buckwheat/millet/etc.)-Kelp	-0.0373328	0.371551	0.947178	AFI
genus.Eisenbergiella.id.11304	Other cereals and its products (buckwheat/millet/etc.)-Kelp	-0.00207308	0.960439	0.99941	AFI
genus.Enhydrobacter.id.3713	Other cereals and its products (buckwheat/millet/etc.)-Kelp	-0.00757524	0.856167	0.997196	AFI
genus.Enterococcus.id.1831	Other cereals and its products (buckwheat/millet/etc.)-Kelp	0.0721052	0.0840763	0.71796	AFI
genus.Enterorhabdus.id.820	Other cereals and its products (buckwheat/millet/etc.)-Kelp	-0.00366327	0.930154	0.998788	AFI
genus.Erysipelatoclostridium.id.11381	Other cereals and its products (buckwheat/millet/etc.)-Kelp	0.0629851	0.131416	0.801318	AFI
genus.ErysipelotrichaceaeUCG.003.id.11384	Other cereals and its products (buckwheat/millet/etc.)-Kelp	-0.0188689	0.651524	0.988233	AFI
genus.Escherichia.Shigella.id.3504	Other cereals and its products (buckwheat/millet/etc.)-Kelp	-0.00750776	0.857391	0.997264	AFI
genus.Eubacterium.id.1932	Other cereals and its products (buckwheat/millet/etc.)-Kelp	0.024764	0.553436	0.980343	AFI
genus.Ezakiella.id.11289	Other cereals and its products (buckwheat/millet/etc.)-Kelp	0.0843993	0.0430699	0.583604	AFI
genus.Faecalibacterium.id.2057	Other cereals and its products (buckwheat/millet/etc.)-Kelp	-0.0848373	0.0420199	0.578461	AFI
genus.Faecalitalea.id.11392	Other cereals and its products (buckwheat/millet/etc.)-Kelp	0.0544916	0.191964	0.865675	AFI
genus.FamilyXIIIAD3011group.id.11293	Other cereals and its products (buckwheat/millet/etc.)-Kelp	-0.0258426	0.536286	0.978439	AFI
genus.FamilyXIIIUCG.001.id.11294	Other cereals and its products (buckwheat/millet/etc.)-Kelp	0.0187767	0.653209	0.988405	AFI
genus.Flavobacterium.id.1142	Other cereals and its products (buckwheat/millet/etc.)-Kelp	-0.0252137	0.546254	0.979467	AFI
genus.Flavonifractor.id.2059	Other cereals and its products (buckwheat/millet/etc.)-Kelp	-0.0365892	0.381048	0.950265	AFI
genus.Fusicatenibacter.id.11305	Other cereals and its products (buckwheat/millet/etc.)-Kelp	-0.0820221	0.0493153	0.611034	AFI
genus.Fusobacterium.id.2210	Other cereals and its products (buckwheat/millet/etc.)-Kelp	0.0536575	0.198804	0.870826	AFI
genus.Gemella.id.1733	Other cereals and its products (buckwheat/millet/etc.)-Kelp	0.0313025	0.453762	0.967191	AFI
genus.Gordonibacter.id.821	Other cereals and its products (buckwheat/millet/etc.)-Kelp	-0.0599485	0.151094	0.825651	AFI
genus.Granulicatella.id.1821	Other cereals and its products (buckwheat/millet/etc.)-Kelp	0.0210142	0.615061	0.985625	AFI
genus.Haemophilus.id.3698	Other cereals and its products (buckwheat/millet/etc.)-Kelp	0.0904032	0.0301956	0.511151	AFI
genus.Halomonas.id.3616	Other cereals and its products (buckwheat/millet/etc.)-Kelp	0.0424855	0.309149	0.927517	AFI
genus.Herbaspirillum.id.2972	Other cereals and its products (buckwheat/millet/etc.)-Kelp	-0.0361841	0.386458	0.951874	AFI
genus.Holdemanella.id.11393	Other cereals and its products (buckwheat/millet/etc.)-Kelp	0.0430034	0.303186	0.925087	AFI
genus.Holdemania.id.2157	Other cereals and its products (buckwheat/millet/etc.)-Kelp	-0.0320545	0.442868	0.965027	AFI
genus.Howardella.id.2000	Other cereals and its products (buckwheat/millet/etc.)-Kelp	-0.0160089	0.701668	0.990949	AFI
genus.Hungatella.id.11306	Other cereals and its products (buckwheat/millet/etc.)-Kelp	0.0224688	0.590799	0.983293	AFI
genus.Hydrobacter.id.14314	Other cereals and its products (buckwheat/millet/etc.)-Kelp	0.00129538	0.975274	0.999733	AFI
genus.Idiomarina.id.3387	Other cereals and its products (buckwheat/millet/etc.)-Kelp	-0.0284623	0.495774	0.974162	AFI
genus.Intestinibacter.id.11345	Other cereals and its products (buckwheat/millet/etc.)-Kelp	0.163923	8.02233e-05	0.0153922	AFI
genus.Intestinimonas.id.2062	Other cereals and its products (buckwheat/millet/etc.)-Kelp	-0.0656132	0.116039	0.778796	AFI
genus.Lachnoclostridium.id.11308	Other cereals and its products (buckwheat/millet/etc.)-Kelp	0.061087	0.143434	0.817146	AFI
genus.Lachnospira.id.2004	Other cereals and its products (buckwheat/millet/etc.)-Kelp	-0.0223654	0.592404	0.983487	AFI
genus.LachnospiraceaeFCS020group.id.11314	Other cereals and its products (buckwheat/millet/etc.)-Kelp	0.0359386	0.38969	0.952488	AFI
genus.LachnospiraceaeND3007group.id.11317	Other cereals and its products (buckwheat/millet/etc.)-Kelp	0.029556	0.479355	0.971438	AFI
genus.LachnospiraceaeNK4A136group.id.11319	Other cereals and its products (buckwheat/millet/etc.)-Kelp	-0.0107861	0.796341	0.995505	AFI
genus.LachnospiraceaeUCG.001.id.11321	Other cereals and its products (buckwheat/millet/etc.)-Kelp	0.105174	0.0116194	0.343618	AFI
genus.LachnospiraceaeUCG.003.id.11323	Other cereals and its products (buckwheat/millet/etc.)-Kelp	0.0456008	0.274984	0.91391	AFI
genus.LachnospiraceaeUCG.004.id.11324	Other cereals and its products (buckwheat/millet/etc.)-Kelp	-0.0747821	0.0731618	0.689587	AFI
genus.LachnospiraceaeUCG.010.id.11330	Other cereals and its products (buckwheat/millet/etc.)-Kelp	-0.0815485	0.0506462	0.616187	AFI
genus.Lactobacillus.id.1837	Other cereals and its products (buckwheat/millet/etc.)-Kelp	0.0083173	0.842254	0.996869	AFI
genus.Lelliottia.id.14638	Other cereals and its products (buckwheat/millet/etc.)-Kelp	0.00682286	0.87032	0.997493	AFI
genus.Marvinbryantia.id.2005	Other cereals and its products (buckwheat/millet/etc.)-Kelp	0.0771519	0.0644915	0.664647	AFI
genus.Massilia.id.2975	Other cereals and its products (buckwheat/millet/etc.)-Kelp	0.00564851	0.892491	0.997976	AFI
genus.Megamonas.id.2184	Other cereals and its products (buckwheat/millet/etc.)-Kelp	0.0350251	0.401749	0.955624	AFI
genus.Megasphaera.id.2185	Other cereals and its products (buckwheat/millet/etc.)-Kelp	-0.143066	0.000579909	0.0611122	AFI
genus.Methanobrevibacter.id.123	Other cereals and its products (buckwheat/millet/etc.)-Kelp	0.0887313	0.0333978	0.530801	AFI
genus.Methylobacterium.id.2497	Other cereals and its products (buckwheat/millet/etc.)-Kelp	-0.0102054	0.807025	0.995767	AFI
genus.Mitsuokella.id.2186	Other cereals and its products (buckwheat/millet/etc.)-Kelp	-0.0195196	0.640436	0.987417	AFI
genus.Mogibacterium.id.1960	Other cereals and its products (buckwheat/millet/etc.)-Kelp	-0.0166539	0.690257	0.990214	AFI
genus.Neisseria.id.3032	Other cereals and its products (buckwheat/millet/etc.)-Kelp	0.0580552	0.16445	0.84057	AFI
genus.Nocardiopsis.id.777	Other cereals and its products (buckwheat/millet/etc.)-Kelp	0.104648	0.0120459	0.349897	AFI
genus.Odoribacter.id.952	Other cereals and its products (buckwheat/millet/etc.)-Kelp	-0.0743844	0.074712	0.694336	AFI
genus.Olsenella.id.822	Other cereals and its products (buckwheat/millet/etc.)-Kelp	-0.00468487	0.910748	0.998464	AFI
genus.Oscillibacter.id.2063	Other cereals and its products (buckwheat/millet/etc.)-Kelp	-0.0534029	0.201009	0.87228	AFI
genus.Oscillospira.id.2064	Other cereals and its products (buckwheat/millet/etc.)-Kelp	0.0363377	0.384444	0.951511	AFI
genus.Oxalobacter.id.2978	Other cereals and its products (buckwheat/millet/etc.)-Kelp	-0.0588204	0.158949	0.834754	AFI
genus.Paeniclostridium.id.14378	Other cereals and its products (buckwheat/millet/etc.)-Kelp	0.0820881	0.0491323	0.610367	AFI
genus.Parabacteroides.id.954	Other cereals and its products (buckwheat/millet/etc.)-Kelp	-0.185715	7.65252e-06	0.00259445	AFI
genus.Paraprevotella.id.962	Other cereals and its products (buckwheat/millet/etc.)-Kelp	-0.0504871	0.226749	0.889597	AFI
genus.Parasutterella.id.2892	Other cereals and its products (buckwheat/millet/etc.)-Kelp	-0.166356	6.11423e-05	0.0126155	AFI
genus.Parvimonas.id.1945	Other cereals and its products (buckwheat/millet/etc.)-Kelp	-0.00544343	0.896372	0.998126	AFI
genus.Pelagibacterium.id.2484	Other cereals and its products (buckwheat/millet/etc.)-Kelp	0.0516475	0.216238	0.88307	AFI
genus.Pelomonas.id.2945	Other cereals and its products (buckwheat/millet/etc.)-Kelp	-0.0252847	0.545124	0.979467	AFI
genus.Peptococcus.id.2037	Other cereals and its products (buckwheat/millet/etc.)-Kelp	-0.0051283	0.90234	0.998156	AFI
genus.Peptoniphilus.id.1946	Other cereals and its products (buckwheat/millet/etc.)-Kelp	0.0102533	0.806195	0.99572	AFI
genus.Phascolarctobacterium.id.2168	Other cereals and its products (buckwheat/millet/etc.)-Kelp	0.0120484	0.773056	0.994833	AFI
genus.Phreatobacter.id.11439	Other cereals and its products (buckwheat/millet/etc.)-Kelp	0.0202006	0.62882	0.986962	AFI
genus.Porphyromonas.id.956	Other cereals and its products (buckwheat/millet/etc.)-Kelp	0.0347895	0.405037	0.956482	AFI
genus.Prauserella.id.754	Other cereals and its products (buckwheat/millet/etc.)-Kelp	0.0591587	0.156562	0.832237	AFI
genus.Prevotella.id.963	Other cereals and its products (buckwheat/millet/etc.)-Kelp	0.0323677	0.438538	0.963948	AFI
genus.Prevotella2.id.11180	Other cereals and its products (buckwheat/millet/etc.)-Kelp	0.0571525	0.171123	0.846032	AFI
genus.Prevotella6.id.11181	Other cereals and its products (buckwheat/millet/etc.)-Kelp	0.0364666	0.382758	0.950827	AFI
genus.Prevotella7.id.11182	Other cereals and its products (buckwheat/millet/etc.)-Kelp	0.0517616	0.215223	0.882621	AFI
genus.Prevotella9.id.11183	Other cereals and its products (buckwheat/millet/etc.)-Kelp	0.011248	0.787759	0.995505	AFI
genus.PrevotellaceaeNK3B31group.id.11185	Other cereals and its products (buckwheat/millet/etc.)-Kelp	-0.0163774	0.695141	0.990645	AFI
genus.PrevotellaceaeUCG.001.id.11186	Other cereals and its products (buckwheat/millet/etc.)-Kelp	-0.0304729	0.465822	0.969376	AFI
genus.Pseudobutyrivibrio.id.2010	Other cereals and its products (buckwheat/millet/etc.)-Kelp	0.0163086	0.696358	0.990758	AFI
genus.Pseudomonas.id.3723	Other cereals and its products (buckwheat/millet/etc.)-Kelp	0.123932	0.00293025	0.166257	AFI
genus.Psychrobacter.id.3716	Other cereals and its products (buckwheat/millet/etc.)-Kelp	0.155875	0.000175018	0.0267707	AFI
genus.Pyramidobacter.id.3912	Other cereals and its products (buckwheat/millet/etc.)-Kelp	0.0600631	0.150313	0.825095	AFI
genus.Ralstonia.id.2909	Other cereals and its products (buckwheat/millet/etc.)-Kelp	-0.124803	0.00273537	0.159739	AFI
genus.Rheinheimera.id.3426	Other cereals and its products (buckwheat/millet/etc.)-Kelp	-0.0832341	0.0460425	0.597383	AFI
genus.RikenellaceaeRC9gutgroup.id.11191	Other cereals and its products (buckwheat/millet/etc.)-Kelp	-0.0181109	0.664742	0.988537	AFI
genus.Romboutsia.id.11347	Other cereals and its products (buckwheat/millet/etc.)-Kelp	0.222777	7.29386e-08	6.24101e-05	AFI
genus.Roseburia.id.2012	Other cereals and its products (buckwheat/millet/etc.)-Kelp	0.10978	0.00844928	0.294233	AFI
genus.Rothia.id.646	Other cereals and its products (buckwheat/millet/etc.)-Kelp	0.063979	0.125425	0.792864	AFI
genus.Ruminiclostridium5.id.11355	Other cereals and its products (buckwheat/millet/etc.)-Kelp	0.011386	0.785219	0.995202	AFI
genus.Ruminiclostridium6.id.11356	Other cereals and its products (buckwheat/millet/etc.)-Kelp	-0.0162316	0.697721	0.990776	AFI
genus.Ruminiclostridium9.id.11357	Other cereals and its products (buckwheat/millet/etc.)-Kelp	-0.0340759	0.414632	0.959166	AFI
genus.RuminococcaceaeNK4A214group.id.11358	Other cereals and its products (buckwheat/millet/etc.)-Kelp	-0.0106683	0.798456	0.995505	AFI
genus.RuminococcaceaeUCG.002.id.11360	Other cereals and its products (buckwheat/millet/etc.)-Kelp	-0.0468329	0.262123	0.90806	AFI
genus.RuminococcaceaeUCG.003.id.11361	Other cereals and its products (buckwheat/millet/etc.)-Kelp	-0.0931054	0.0255766	0.479689	AFI
genus.RuminococcaceaeUCG.004.id.11362	Other cereals and its products (buckwheat/millet/etc.)-Kelp	-0.0410486	0.325813	0.934603	AFI
genus.RuminococcaceaeUCG.005.id.11363	Other cereals and its products (buckwheat/millet/etc.)-Kelp	0.032966	0.430117	0.961801	AFI
genus.RuminococcaceaeUCG.009.id.11366	Other cereals and its products (buckwheat/millet/etc.)-Kelp	0.00959631	0.81839	0.996092	AFI
genus.RuminococcaceaeUCG.010.id.11367	Other cereals and its products (buckwheat/millet/etc.)-Kelp	-0.0544024	0.192694	0.866352	AFI
genus.RuminococcaceaeUCG.013.id.11370	Other cereals and its products (buckwheat/millet/etc.)-Kelp	0.00378863	0.927748	0.998788	AFI
genus.RuminococcaceaeUCG.014.id.11371	Other cereals and its products (buckwheat/millet/etc.)-Kelp	0.0365123	0.382051	0.950592	AFI
genus.Ruminococcus1.id.11373	Other cereals and its products (buckwheat/millet/etc.)-Kelp	0.0294782	0.480513	0.97153	AFI
genus.Ruminococcus2.id.11374	Other cereals and its products (buckwheat/millet/etc.)-Kelp	0.0781212	0.0612115	0.654189	AFI
genus.Saccharopolyspora.id.757	Other cereals and its products (buckwheat/millet/etc.)-Kelp	-0.0202443	0.628077	0.986962	AFI
genus.Sellimonas.id.14369	Other cereals and its products (buckwheat/millet/etc.)-Kelp	0.00842915	0.840161	0.996654	AFI
genus.Senegalimassilia.id.11160	Other cereals and its products (buckwheat/millet/etc.)-Kelp	0.0128191	0.759045	0.993804	AFI
genus.Simplicispira.id.2957	Other cereals and its products (buckwheat/millet/etc.)-Kelp	-0.00717666	0.863659	0.997264	AFI
genus.Slackia.id.825	Other cereals and its products (buckwheat/millet/etc.)-Kelp	0.0479312	0.251172	0.902708	AFI
genus.Solobacterium.id.2161	Other cereals and its products (buckwheat/millet/etc.)-Kelp	0.0375948	0.368201	0.94674	AFI
genus.Sphingomonas.id.2852	Other cereals and its products (buckwheat/millet/etc.)-Kelp	0.0180036	0.666609	0.988648	AFI
genus.Staphylococcus.id.1780	Other cereals and its products (buckwheat/millet/etc.)-Kelp	0.0657138	0.11548	0.778107	AFI
genus.Stenotrophomonas.id.3818	Other cereals and its products (buckwheat/millet/etc.)-Kelp	-0.0114649	0.783831	0.995161	AFI
genus.Streptococcus.id.1853	Other cereals and its products (buckwheat/millet/etc.)-Kelp	-0.0210587	0.614211	0.98552	AFI
genus.Subdoligranulum.id.2070	Other cereals and its products (buckwheat/millet/etc.)-Kelp	0.063061	0.130922	0.800593	AFI
genus.Sutterella.id.2896	Other cereals and its products (buckwheat/millet/etc.)-Kelp	-0.0103251	0.804807	0.995631	AFI
genus.Terrisporobacter.id.11348	Other cereals and its products (buckwheat/millet/etc.)-Kelp	0.219476	1.14251e-07	8.82609e-05	AFI
genus.Turicibacter.id.2162	Other cereals and its products (buckwheat/millet/etc.)-Kelp	0.193998	2.78092e-06	0.00119594	AFI
genus.Tyzzerella.id.11334	Other cereals and its products (buckwheat/millet/etc.)-Kelp	0.0499882	0.231379	0.892524	AFI
genus.Tyzzerella3.id.11335	Other cereals and its products (buckwheat/millet/etc.)-Kelp	-0.055755	0.181848	0.8563	AFI
genus.Tyzzerella4.id.11336	Other cereals and its products (buckwheat/millet/etc.)-Kelp	0.151311	0.000271171	0.0361378	AFI
genus.unknowngenus.id.1000000005	Other cereals and its products (buckwheat/millet/etc.)-Kelp	-0.0833193	0.0458195	0.596174	AFI
genus.unknowngenus.id.1000000017	Other cereals and its products (buckwheat/millet/etc.)-Kelp	0.101214	0.0152139	0.388291	AFI
genus.unknowngenus.id.1000001215	Other cereals and its products (buckwheat/millet/etc.)-Kelp	0.0221323	0.596372	0.983723	AFI
genus.unknowngenus.id.1000003999	Other cereals and its products (buckwheat/millet/etc.)-Kelp	0.0057876	0.88986	0.997885	AFI
genus.unknowngenus.id.1000005472	Other cereals and its products (buckwheat/millet/etc.)-Kelp	-0.0232441	0.577943	0.98232	AFI
genus.unknowngenus.id.1000005479	Other cereals and its products (buckwheat/millet/etc.)-Kelp	0.0859471	0.039399	0.564783	AFI
genus.unknowngenus.id.1000010972	Other cereals and its products (buckwheat/millet/etc.)-Kelp	0.0179882	0.666878	0.988648	AFI
genus.unknowngenus.id.1000013899	Other cereals and its products (buckwheat/millet/etc.)-Kelp	0.0835367	0.0452546	0.593571	AFI
genus.unknowngenus.id.1000043796	Other cereals and its products (buckwheat/millet/etc.)-Kelp	-0.0261798	0.530979	0.978091	AFI
genus.unknowngenus.id.1252	Other cereals and its products (buckwheat/millet/etc.)-Kelp	-0.0819359	0.0495553	0.61212	AFI
genus.unknowngenus.id.1868	Other cereals and its products (buckwheat/millet/etc.)-Kelp	-0.0494958	0.236013	0.894916	AFI
genus.unknowngenus.id.2001	Other cereals and its products (buckwheat/millet/etc.)-Kelp	0.0640062	0.125264	0.792688	AFI
genus.unknowngenus.id.2041	Other cereals and its products (buckwheat/millet/etc.)-Kelp	-0.00655336	0.875399	0.997674	AFI
genus.unknowngenus.id.2071	Other cereals and its products (buckwheat/millet/etc.)-Kelp	-0.0247158	0.554209	0.980343	AFI
genus.unknowngenus.id.2393	Other cereals and its products (buckwheat/millet/etc.)-Kelp	-0.0513316	0.218993	0.885016	AFI
genus.unknowngenus.id.826	Other cereals and its products (buckwheat/millet/etc.)-Kelp	0.0408622	0.328016	0.935185	AFI
genus.unknowngenus.id.964	Other cereals and its products (buckwheat/millet/etc.)-Kelp	0.00571508	0.891232	0.997885	AFI
genus.Veillonella.id.2198	Other cereals and its products (buckwheat/millet/etc.)-Kelp	0.0467945	0.262601	0.908208	AFI
genus.Vibrionimonas.id.13914	Other cereals and its products (buckwheat/millet/etc.)-Kelp	-0.042576	0.308119	0.927076	AFI
genus.Weissella.id.1843	Other cereals and its products (buckwheat/millet/etc.)-Kelp	-0.0223531	0.592713	0.983487	AFI
genus.Clostridiuminnocuumgroup.id.14397	Other cereals and its products (buckwheat/millet/etc.)-Seaweed	0.0407931	0.250913	0.902466	AFI
genus.Eubacteriumbrachygroup.id.11296	Other cereals and its products (buckwheat/millet/etc.)-Seaweed	-0.0251498	0.479152	0.971438	AFI
genus.Eubacteriumcoprostanoligenesgroup.id.11375	Other cereals and its products (buckwheat/millet/etc.)-Seaweed	0.0192971	0.587166	0.982775	AFI
genus.Eubacteriumeligensgroup.id.14372	Other cereals and its products (buckwheat/millet/etc.)-Seaweed	0.0726628	0.0406606	0.571787	AFI
genus.Eubacteriumfissicatenagroup.id.14373	Other cereals and its products (buckwheat/millet/etc.)-Seaweed	0.0256777	0.469972	0.970035	AFI
genus.Eubacteriumhalliigroup.id.11338	Other cereals and its products (buckwheat/millet/etc.)-Seaweed	0.0136604	0.70073	0.990947	AFI
genus.Eubacteriumnodatumgroup.id.11297	Other cereals and its products (buckwheat/millet/etc.)-Seaweed	-0.0230914	0.515866	0.976175	AFI
genus.Eubacteriumrectalegroup.id.14374	Other cereals and its products (buckwheat/millet/etc.)-Seaweed	0.0314544	0.376078	0.94854	AFI
genus.Eubacteriumruminantiumgroup.id.11340	Other cereals and its products (buckwheat/millet/etc.)-Seaweed	0.0121228	0.733051	0.992629	AFI
genus.Eubacteriumventriosumgroup.id.11341	Other cereals and its products (buckwheat/millet/etc.)-Seaweed	0.0406834	0.252191	0.903088	AFI
genus.Eubacteriumxylanophilumgroup.id.14375	Other cereals and its products (buckwheat/millet/etc.)-Seaweed	-0.0329319	0.354059	0.942615	AFI
genus.Ruminococcusgauvreauiigroup.id.11342	Other cereals and its products (buckwheat/millet/etc.)-Seaweed	-0.00446002	0.900146	0.998152	AFI
genus.Ruminococcusgnavusgroup.id.14376	Other cereals and its products (buckwheat/millet/etc.)-Seaweed	0.0211869	0.551087	0.980116	AFI
genus.Ruminococcustorquesgroup.id.14377	Other cereals and its products (buckwheat/millet/etc.)-Seaweed	-0.00476412	0.893377	0.998041	AFI
genus.Abiotrophia.id.1803	Other cereals and its products (buckwheat/millet/etc.)-Seaweed	0.0363355	0.306504	0.926515	AFI
genus.Acidaminococcus.id.2167	Other cereals and its products (buckwheat/millet/etc.)-Seaweed	-0.0473735	0.182356	0.856685	AFI
genus.Acinetobacter.id.3711	Other cereals and its products (buckwheat/millet/etc.)-Seaweed	-0.0573698	0.106235	0.762658	AFI
genus.Actinomyces.id.423	Other cereals and its products (buckwheat/millet/etc.)-Seaweed	-0.00457972	0.89748	0.99814	AFI
genus.Adlercreutzia.id.812	Other cereals and its products (buckwheat/millet/etc.)-Seaweed	-0.00455123	0.898115	0.99814	AFI
genus.Akkermansia.id.4037	Other cereals and its products (buckwheat/millet/etc.)-Seaweed	-0.00510395	0.885822	0.997885	AFI
genus.Aliihoeflea.id.2512	Other cereals and its products (buckwheat/millet/etc.)-Seaweed	-0.012139	0.732708	0.992625	AFI
genus.Alistipes.id.968	Other cereals and its products (buckwheat/millet/etc.)-Seaweed	0.00353826	0.920706	0.998607	AFI
genus.Allisonella.id.2174	Other cereals and its products (buckwheat/millet/etc.)-Seaweed	-0.00483055	0.891899	0.997889	AFI
genus.Alloprevotella.id.961	Other cereals and its products (buckwheat/millet/etc.)-Seaweed	0.0364493	0.304989	0.925922	AFI
genus.Anaerofilum.id.2053	Other cereals and its products (buckwheat/millet/etc.)-Seaweed	-0.0649078	0.0675466	0.673787	AFI
genus.Anaerostipes.id.1991	Other cereals and its products (buckwheat/millet/etc.)-Seaweed	-0.0478804	0.177716	0.852469	AFI
genus.Anaerotruncus.id.2054	Other cereals and its products (buckwheat/millet/etc.)-Seaweed	-0.021061	0.553458	0.980343	AFI
genus.Atopobium.id.814	Other cereals and its products (buckwheat/millet/etc.)-Seaweed	0.050517	0.154988	0.830129	AFI
genus.Bacteroides.id.918	Other cereals and its products (buckwheat/millet/etc.)-Seaweed	-0.0352352	0.321392	0.932935	AFI
genus.Barnesiella.id.944	Other cereals and its products (buckwheat/millet/etc.)-Seaweed	-0.0101132	0.776006	0.994865	AFI
genus.Bifidobacterium.id.436	Other cereals and its products (buckwheat/millet/etc.)-Seaweed	-0.0934455	0.00842051	0.293743	AFI
genus.Bilophila.id.3170	Other cereals and its products (buckwheat/millet/etc.)-Seaweed	0.011404	0.748328	0.993279	AFI
genus.Blastomonas.id.2845	Other cereals and its products (buckwheat/millet/etc.)-Seaweed	-0.0300634	0.397563	0.954804	AFI
genus.Blautia.id.1992	Other cereals and its products (buckwheat/millet/etc.)-Seaweed	0.024461	0.491277	0.97377	AFI
genus.Brachybacterium.id.535	Other cereals and its products (buckwheat/millet/etc.)-Seaweed	-0.0643689	0.0698609	0.680513	AFI
genus.Bradyrhizobium.id.2448	Other cereals and its products (buckwheat/millet/etc.)-Seaweed	-0.0395829	0.26526	0.909524	AFI
genus.Brevibacterium.id.522	Other cereals and its products (buckwheat/millet/etc.)-Seaweed	-0.0147293	0.678574	0.989611	AFI
genus.Brevundimonas.id.2390	Other cereals and its products (buckwheat/millet/etc.)-Seaweed	-0.0153805	0.665207	0.988618	AFI
genus.Brochothrix.id.1738	Other cereals and its products (buckwheat/millet/etc.)-Seaweed	0.0382968	0.281113	0.916646	AFI
genus.Brucella.id.2457	Other cereals and its products (buckwheat/millet/etc.)-Seaweed	-0.0161664	0.649217	0.988117	AFI
genus.Butyricicoccus.id.2055	Other cereals and its products (buckwheat/millet/etc.)-Seaweed	0.00558755	0.875088	0.997674	AFI
genus.Butyricimonas.id.945	Other cereals and its products (buckwheat/millet/etc.)-Seaweed	-0.00364918	0.918229	0.998494	AFI
genus.CandidatusSoleaferrea.id.11350	Other cereals and its products (buckwheat/millet/etc.)-Seaweed	-0.0461275	0.194142	0.867755	AFI
genus.CandidatusStoquefichus.id.11379	Other cereals and its products (buckwheat/millet/etc.)-Seaweed	-0.038405	0.279755	0.915794	AFI
genus.Catabacter.id.11282	Other cereals and its products (buckwheat/millet/etc.)-Seaweed	-0.0406336	0.252773	0.903088	AFI
genus.Catenibacterium.id.2153	Other cereals and its products (buckwheat/millet/etc.)-Seaweed	-0.0323187	0.363097	0.945119	AFI
genus.Cetobacterium.id.2209	Other cereals and its products (buckwheat/millet/etc.)-Seaweed	0.00136497	0.969368	0.999675	AFI
genus.Christensenella.id.1867	Other cereals and its products (buckwheat/millet/etc.)-Seaweed	-0.0349909	0.32476	0.934178	AFI
genus.ChristensenellaceaeR.7group.id.11283	Other cereals and its products (buckwheat/millet/etc.)-Seaweed	-0.0462495	0.192963	0.866664	AFI
genus.Chryseobacterium.id.1126	Other cereals and its products (buckwheat/millet/etc.)-Seaweed	-0.0135382	0.70328	0.990949	AFI
genus.Cloacibacillus.id.3908	Other cereals and its products (buckwheat/millet/etc.)-Seaweed	-0.0577404	0.103992	0.759059	AFI
genus.Clostridiumsensustricto1.id.1873	Other cereals and its products (buckwheat/millet/etc.)-Seaweed	0.0811703	0.0221731	0.453901	AFI
genus.Collinsella.id.815	Other cereals and its products (buckwheat/millet/etc.)-Seaweed	0.0116805	0.742438	0.992961	AFI
genus.Comamonas.id.2925	Other cereals and its products (buckwheat/millet/etc.)-Seaweed	-0.0296668	0.403821	0.956166	AFI
genus.Coprobacillus.id.2154	Other cereals and its products (buckwheat/millet/etc.)-Seaweed	-0.0134141	0.705874	0.991073	AFI
genus.Coprococcus1.id.11301	Other cereals and its products (buckwheat/millet/etc.)-Seaweed	0.00710633	0.841536	0.996809	AFI
genus.Coprococcus2.id.11302	Other cereals and its products (buckwheat/millet/etc.)-Seaweed	0.0146818	0.679551	0.989613	AFI
genus.Coprococcus3.id.11303	Other cereals and its products (buckwheat/millet/etc.)-Seaweed	0.0154462	0.663865	0.98851	AFI
genus.Corynebacterium.id.449	Other cereals and its products (buckwheat/millet/etc.)-Seaweed	0.00663557	0.851908	0.997127	AFI
genus.Corynebacterium1.id.11143	Other cereals and its products (buckwheat/millet/etc.)-Seaweed	-0.0139121	0.695489	0.990645	AFI
genus.DefluviitaleaceaeUCG.011.id.11287	Other cereals and its products (buckwheat/millet/etc.)-Seaweed	-0.017115	0.630132	0.987045	AFI
genus.Delftia.id.2927	Other cereals and its products (buckwheat/millet/etc.)-Seaweed	-0.0137828	0.69818	0.990817	AFI
genus.Desulfovibrio.id.3173	Other cereals and its products (buckwheat/millet/etc.)-Seaweed	-0.0250781	0.480407	0.971508	AFI
genus.Dialister.id.2183	Other cereals and its products (buckwheat/millet/etc.)-Seaweed	-0.0580043	0.102418	0.755842	AFI
genus.Dielma.id.11380	Other cereals and its products (buckwheat/millet/etc.)-Seaweed	-0.0188433	0.595989	0.983723	AFI
genus.Dorea.id.1997	Other cereals and its products (buckwheat/millet/etc.)-Seaweed	0.0182828	0.606969	0.984927	AFI
genus.Eggerthella.id.819	Other cereals and its products (buckwheat/millet/etc.)-Seaweed	-0.00233558	0.94761	0.999098	AFI
genus.Eisenbergiella.id.11304	Other cereals and its products (buckwheat/millet/etc.)-Seaweed	-0.0409049	0.249616	0.901967	AFI
genus.Enhydrobacter.id.3713	Other cereals and its products (buckwheat/millet/etc.)-Seaweed	-0.0396873	0.264	0.908818	AFI
genus.Enterococcus.id.1831	Other cereals and its products (buckwheat/millet/etc.)-Seaweed	-0.0353481	0.319843	0.932053	AFI
genus.Enterorhabdus.id.820	Other cereals and its products (buckwheat/millet/etc.)-Seaweed	-0.0377237	0.28838	0.919765	AFI
genus.Erysipelatoclostridium.id.11381	Other cereals and its products (buckwheat/millet/etc.)-Seaweed	-0.017073	0.630971	0.987045	AFI
genus.ErysipelotrichaceaeUCG.003.id.11384	Other cereals and its products (buckwheat/millet/etc.)-Seaweed	-0.0158338	0.655965	0.988471	AFI
genus.Escherichia.Shigella.id.3504	Other cereals and its products (buckwheat/millet/etc.)-Seaweed	-0.0120053	0.73554	0.992629	AFI
genus.Eubacterium.id.1932	Other cereals and its products (buckwheat/millet/etc.)-Seaweed	-0.0214589	0.545986	0.979467	AFI
genus.Ezakiella.id.11289	Other cereals and its products (buckwheat/millet/etc.)-Seaweed	0.0259991	0.464429	0.968973	AFI
genus.Faecalibacterium.id.2057	Other cereals and its products (buckwheat/millet/etc.)-Seaweed	-0.0163618	0.645267	0.987733	AFI
genus.Faecalitalea.id.11392	Other cereals and its products (buckwheat/millet/etc.)-Seaweed	-0.00297983	0.933189	0.998788	AFI
genus.FamilyXIIIAD3011group.id.11293	Other cereals and its products (buckwheat/millet/etc.)-Seaweed	-0.0112454	0.75171	0.99332	AFI
genus.FamilyXIIIUCG.001.id.11294	Other cereals and its products (buckwheat/millet/etc.)-Seaweed	-0.0207501	0.55933	0.980858	AFI
genus.Flavobacterium.id.1142	Other cereals and its products (buckwheat/millet/etc.)-Seaweed	0.019207	0.588913	0.982986	AFI
genus.Flavonifractor.id.2059	Other cereals and its products (buckwheat/millet/etc.)-Seaweed	-0.0248264	0.484825	0.972321	AFI
genus.Fusicatenibacter.id.11305	Other cereals and its products (buckwheat/millet/etc.)-Seaweed	-0.0355496	0.317091	0.930736	AFI
genus.Fusobacterium.id.2210	Other cereals and its products (buckwheat/millet/etc.)-Seaweed	0.0132048	0.710254	0.991083	AFI
genus.Gemella.id.1733	Other cereals and its products (buckwheat/millet/etc.)-Seaweed	0.00179233	0.959784	0.99941	AFI
genus.Gordonibacter.id.821	Other cereals and its products (buckwheat/millet/etc.)-Seaweed	-0.041773	0.239699	0.896872	AFI
genus.Granulicatella.id.1821	Other cereals and its products (buckwheat/millet/etc.)-Seaweed	0.0436862	0.218833	0.884883	AFI
genus.Haemophilus.id.3698	Other cereals and its products (buckwheat/millet/etc.)-Seaweed	0.0795169	0.025049	0.475962	AFI
genus.Halomonas.id.3616	Other cereals and its products (buckwheat/millet/etc.)-Seaweed	0.00415395	0.906966	0.998218	AFI
genus.Herbaspirillum.id.2972	Other cereals and its products (buckwheat/millet/etc.)-Seaweed	-0.0707814	0.0461697	0.597906	AFI
genus.Holdemanella.id.11393	Other cereals and its products (buckwheat/millet/etc.)-Seaweed	-0.0453246	0.202026	0.872999	AFI
genus.Holdemania.id.2157	Other cereals and its products (buckwheat/millet/etc.)-Seaweed	-0.0131677	0.711032	0.991083	AFI
genus.Howardella.id.2000	Other cereals and its products (buckwheat/millet/etc.)-Seaweed	-0.0103475	0.77096	0.994738	AFI
genus.Hungatella.id.11306	Other cereals and its products (buckwheat/millet/etc.)-Seaweed	-0.00692603	0.845505	0.997003	AFI
genus.Hydrobacter.id.14314	Other cereals and its products (buckwheat/millet/etc.)-Seaweed	-0.0108367	0.760454	0.993859	AFI
genus.Idiomarina.id.3387	Other cereals and its products (buckwheat/millet/etc.)-Seaweed	-0.0137632	0.698588	0.990841	AFI
genus.Intestinibacter.id.11345	Other cereals and its products (buckwheat/millet/etc.)-Seaweed	0.0647875	0.068058	0.674978	AFI
genus.Intestinimonas.id.2062	Other cereals and its products (buckwheat/millet/etc.)-Seaweed	0.0255871	0.47154	0.970413	AFI
genus.Lachnoclostridium.id.11308	Other cereals and its products (buckwheat/millet/etc.)-Seaweed	0.0126245	0.72245	0.991742	AFI
genus.Lachnospira.id.2004	Other cereals and its products (buckwheat/millet/etc.)-Seaweed	0.0220288	0.535373	0.978439	AFI
genus.LachnospiraceaeFCS020group.id.11314	Other cereals and its products (buckwheat/millet/etc.)-Seaweed	0.0591676	0.0957017	0.744317	AFI
genus.LachnospiraceaeND3007group.id.11317	Other cereals and its products (buckwheat/millet/etc.)-Seaweed	0.0528816	0.136542	0.808211	AFI
genus.LachnospiraceaeNK4A136group.id.11319	Other cereals and its products (buckwheat/millet/etc.)-Seaweed	-0.0196754	0.579857	0.98232	AFI
genus.LachnospiraceaeUCG.001.id.11321	Other cereals and its products (buckwheat/millet/etc.)-Seaweed	0.0285803	0.421263	0.960414	AFI
genus.LachnospiraceaeUCG.003.id.11323	Other cereals and its products (buckwheat/millet/etc.)-Seaweed	0.00730417	0.837185	0.996646	AFI
genus.LachnospiraceaeUCG.004.id.11324	Other cereals and its products (buckwheat/millet/etc.)-Seaweed	-0.0441846	0.213617	0.881108	AFI
genus.LachnospiraceaeUCG.010.id.11330	Other cereals and its products (buckwheat/millet/etc.)-Seaweed	0.0181973	0.608653	0.985159	AFI
genus.Lactobacillus.id.1837	Other cereals and its products (buckwheat/millet/etc.)-Seaweed	-0.0651057	0.0667128	0.670755	AFI
genus.Lelliottia.id.14638	Other cereals and its products (buckwheat/millet/etc.)-Seaweed	-0.0488046	0.169482	0.845319	AFI
genus.Marvinbryantia.id.2005	Other cereals and its products (buckwheat/millet/etc.)-Seaweed	0.0157153	0.658377	0.988471	AFI
genus.Massilia.id.2975	Other cereals and its products (buckwheat/millet/etc.)-Seaweed	0.0177769	0.616956	0.985625	AFI
genus.Megamonas.id.2184	Other cereals and its products (buckwheat/millet/etc.)-Seaweed	0.0132221	0.709891	0.991083	AFI
genus.Megasphaera.id.2185	Other cereals and its products (buckwheat/millet/etc.)-Seaweed	-0.0757734	0.0327733	0.526985	AFI
genus.Methanobrevibacter.id.123	Other cereals and its products (buckwheat/millet/etc.)-Seaweed	-0.0392497	0.269307	0.910912	AFI
genus.Methylobacterium.id.2497	Other cereals and its products (buckwheat/millet/etc.)-Seaweed	-0.0201647	0.570467	0.981705	AFI
genus.Mitsuokella.id.2186	Other cereals and its products (buckwheat/millet/etc.)-Seaweed	-0.00953889	0.788415	0.995505	AFI
genus.Mogibacterium.id.1960	Other cereals and its products (buckwheat/millet/etc.)-Seaweed	-0.0320357	0.367317	0.946585	AFI
genus.Neisseria.id.3032	Other cereals and its products (buckwheat/millet/etc.)-Seaweed	-0.000304707	0.99316	1	AFI
genus.Nocardiopsis.id.777	Other cereals and its products (buckwheat/millet/etc.)-Seaweed	0.0337457	0.342285	0.939708	AFI
genus.Odoribacter.id.952	Other cereals and its products (buckwheat/millet/etc.)-Seaweed	0.0395609	0.265525	0.909728	AFI
genus.Olsenella.id.822	Other cereals and its products (buckwheat/millet/etc.)-Seaweed	-0.0354264	0.318771	0.931643	AFI
genus.Oscillibacter.id.2063	Other cereals and its products (buckwheat/millet/etc.)-Seaweed	-0.0138834	0.696087	0.990758	AFI
genus.Oscillospira.id.2064	Other cereals and its products (buckwheat/millet/etc.)-Seaweed	0.0313863	0.377113	0.948968	AFI
genus.Oxalobacter.id.2978	Other cereals and its products (buckwheat/millet/etc.)-Seaweed	-0.0517916	0.144823	0.819197	AFI
genus.Paeniclostridium.id.14378	Other cereals and its products (buckwheat/millet/etc.)-Seaweed	0.036675	0.302003	0.924666	AFI
genus.Parabacteroides.id.954	Other cereals and its products (buckwheat/millet/etc.)-Seaweed	0.0041456	0.907152	0.998225	AFI
genus.Paraprevotella.id.962	Other cereals and its products (buckwheat/millet/etc.)-Seaweed	0.0328665	0.355017	0.942821	AFI
genus.Parasutterella.id.2892	Other cereals and its products (buckwheat/millet/etc.)-Seaweed	-0.0911986	0.0101374	0.321141	AFI
genus.Parvimonas.id.1945	Other cereals and its products (buckwheat/millet/etc.)-Seaweed	0.0327373	0.356911	0.94317	AFI
genus.Pelagibacterium.id.2484	Other cereals and its products (buckwheat/millet/etc.)-Seaweed	-0.00900407	0.800019	0.995505	AFI
genus.Pelomonas.id.2945	Other cereals and its products (buckwheat/millet/etc.)-Seaweed	0.00447658	0.899777	0.99814	AFI
genus.Peptococcus.id.2037	Other cereals and its products (buckwheat/millet/etc.)-Seaweed	0.0039025	0.912574	0.998494	AFI
genus.Peptoniphilus.id.1946	Other cereals and its products (buckwheat/millet/etc.)-Seaweed	0.0369616	0.298239	0.923648	AFI
genus.Phascolarctobacterium.id.2168	Other cereals and its products (buckwheat/millet/etc.)-Seaweed	0.0506643	0.153786	0.828945	AFI
genus.Phreatobacter.id.11439	Other cereals and its products (buckwheat/millet/etc.)-Seaweed	-0.00542507	0.878692	0.997674	AFI
genus.Porphyromonas.id.956	Other cereals and its products (buckwheat/millet/etc.)-Seaweed	0.048595	0.171324	0.846225	AFI
genus.Prauserella.id.754	Other cereals and its products (buckwheat/millet/etc.)-Seaweed	-0.00950778	0.789089	0.995505	AFI
genus.Prevotella.id.963	Other cereals and its products (buckwheat/millet/etc.)-Seaweed	0.0612879	0.0843704	0.718594	AFI
genus.Prevotella2.id.11180	Other cereals and its products (buckwheat/millet/etc.)-Seaweed	0.00988074	0.781022	0.995161	AFI
genus.Prevotella6.id.11181	Other cereals and its products (buckwheat/millet/etc.)-Seaweed	0.0116993	0.742039	0.992863	AFI
genus.Prevotella7.id.11182	Other cereals and its products (buckwheat/millet/etc.)-Seaweed	0.0024801	0.944373	0.999082	AFI
genus.Prevotella9.id.11183	Other cereals and its products (buckwheat/millet/etc.)-Seaweed	0.0384892	0.278702	0.915483	AFI
genus.PrevotellaceaeNK3B31group.id.11185	Other cereals and its products (buckwheat/millet/etc.)-Seaweed	0.00152225	0.96584	0.999537	AFI
genus.PrevotellaceaeUCG.001.id.11186	Other cereals and its products (buckwheat/millet/etc.)-Seaweed	-0.00598615	0.866258	0.997345	AFI
genus.Pseudobutyrivibrio.id.2010	Other cereals and its products (buckwheat/millet/etc.)-Seaweed	0.0250819	0.480341	0.971506	AFI
genus.Pseudomonas.id.3723	Other cereals and its products (buckwheat/millet/etc.)-Seaweed	0.0206672	0.5609	0.980963	AFI
genus.Psychrobacter.id.3716	Other cereals and its products (buckwheat/millet/etc.)-Seaweed	0.0223124	0.53013	0.978041	AFI
genus.Pyramidobacter.id.3912	Other cereals and its products (buckwheat/millet/etc.)-Seaweed	0.0298156	0.401465	0.955581	AFI
genus.Ralstonia.id.2909	Other cereals and its products (buckwheat/millet/etc.)-Seaweed	-0.039514	0.266092	0.910081	AFI
genus.Rheinheimera.id.3426	Other cereals and its products (buckwheat/millet/etc.)-Seaweed	-0.0246403	0.488104	0.973091	AFI
genus.RikenellaceaeRC9gutgroup.id.11191	Other cereals and its products (buckwheat/millet/etc.)-Seaweed	0.0388461	0.274265	0.913577	AFI
genus.Romboutsia.id.11347	Other cereals and its products (buckwheat/millet/etc.)-Seaweed	0.0380346	0.284423	0.918258	AFI
genus.Roseburia.id.2012	Other cereals and its products (buckwheat/millet/etc.)-Seaweed	0.0940738	0.00798935	0.285784	AFI
genus.Rothia.id.646	Other cereals and its products (buckwheat/millet/etc.)-Seaweed	0.00643217	0.856397	0.997196	AFI
genus.Ruminiclostridium5.id.11355	Other cereals and its products (buckwheat/millet/etc.)-Seaweed	-0.0619661	0.0809836	0.70946	AFI
genus.Ruminiclostridium6.id.11356	Other cereals and its products (buckwheat/millet/etc.)-Seaweed	-0.00728673	0.837568	0.996646	AFI
genus.Ruminiclostridium9.id.11357	Other cereals and its products (buckwheat/millet/etc.)-Seaweed	-0.0281352	0.428535	0.961428	AFI
genus.RuminococcaceaeNK4A214group.id.11358	Other cereals and its products (buckwheat/millet/etc.)-Seaweed	0.00121944	0.972632	0.999733	AFI
genus.RuminococcaceaeUCG.002.id.11360	Other cereals and its products (buckwheat/millet/etc.)-Seaweed	-0.008651	0.807704	0.995787	AFI
genus.RuminococcaceaeUCG.003.id.11361	Other cereals and its products (buckwheat/millet/etc.)-Seaweed	-0.042108	0.235948	0.89484	AFI
genus.RuminococcaceaeUCG.004.id.11362	Other cereals and its products (buckwheat/millet/etc.)-Seaweed	-0.0555378	0.117891	0.782093	AFI
genus.RuminococcaceaeUCG.005.id.11363	Other cereals and its products (buckwheat/millet/etc.)-Seaweed	0.0173172	0.626095	0.986743	AFI
genus.RuminococcaceaeUCG.009.id.11366	Other cereals and its products (buckwheat/millet/etc.)-Seaweed	-0.0129139	0.716358	0.991125	AFI
genus.RuminococcaceaeUCG.010.id.11367	Other cereals and its products (buckwheat/millet/etc.)-Seaweed	-0.0435512	0.220261	0.885906	AFI
genus.RuminococcaceaeUCG.013.id.11370	Other cereals and its products (buckwheat/millet/etc.)-Seaweed	-0.0156424	0.659861	0.98851	AFI
genus.RuminococcaceaeUCG.014.id.11371	Other cereals and its products (buckwheat/millet/etc.)-Seaweed	-0.0621971	0.0798557	0.707121	AFI
genus.Ruminococcus1.id.11373	Other cereals and its products (buckwheat/millet/etc.)-Seaweed	0.0384056	0.279748	0.915781	AFI
genus.Ruminococcus2.id.11374	Other cereals and its products (buckwheat/millet/etc.)-Seaweed	0.025273	0.477001	0.971257	AFI
genus.Saccharopolyspora.id.757	Other cereals and its products (buckwheat/millet/etc.)-Seaweed	-0.0305768	0.389548	0.952403	AFI
genus.Sellimonas.id.14369	Other cereals and its products (buckwheat/millet/etc.)-Seaweed	0.00451333	0.898959	0.99814	AFI
genus.Senegalimassilia.id.11160	Other cereals and its products (buckwheat/millet/etc.)-Seaweed	-0.0101463	0.775292	0.994865	AFI
genus.Simplicispira.id.2957	Other cereals and its products (buckwheat/millet/etc.)-Seaweed	-0.0203382	0.567155	0.981318	AFI
genus.Slackia.id.825	Other cereals and its products (buckwheat/millet/etc.)-Seaweed	0.0144817	0.683681	0.98973	AFI
genus.Solobacterium.id.2161	Other cereals and its products (buckwheat/millet/etc.)-Seaweed	0.0417454	0.24001	0.897084	AFI
genus.Sphingomonas.id.2852	Other cereals and its products (buckwheat/millet/etc.)-Seaweed	0.00852155	0.810527	0.995948	AFI
genus.Staphylococcus.id.1780	Other cereals and its products (buckwheat/millet/etc.)-Seaweed	0.039479	0.266517	0.910183	AFI
genus.Stenotrophomonas.id.3818	Other cereals and its products (buckwheat/millet/etc.)-Seaweed	-0.0414857	0.24295	0.898677	AFI
genus.Streptococcus.id.1853	Other cereals and its products (buckwheat/millet/etc.)-Seaweed	-0.00288152	0.935388	0.998828	AFI
genus.Subdoligranulum.id.2070	Other cereals and its products (buckwheat/millet/etc.)-Seaweed	0.0129442	0.715722	0.991083	AFI
genus.Sutterella.id.2896	Other cereals and its products (buckwheat/millet/etc.)-Seaweed	0.0478535	0.17796	0.852585	AFI
genus.Terrisporobacter.id.11348	Other cereals and its products (buckwheat/millet/etc.)-Seaweed	-0.00714598	0.840663	0.996705	AFI
genus.Turicibacter.id.2162	Other cereals and its products (buckwheat/millet/etc.)-Seaweed	0.0280155	0.430502	0.96186	AFI
genus.Tyzzerella.id.11334	Other cereals and its products (buckwheat/millet/etc.)-Seaweed	0.0110689	0.755482	0.993579	AFI
genus.Tyzzerella3.id.11335	Other cereals and its products (buckwheat/millet/etc.)-Seaweed	-0.0550881	0.120901	0.786096	AFI
genus.Tyzzerella4.id.11336	Other cereals and its products (buckwheat/millet/etc.)-Seaweed	0.0482233	0.174627	0.849866	AFI
genus.unknowngenus.id.1000000005	Other cereals and its products (buckwheat/millet/etc.)-Seaweed	0.0109898	0.757175	0.993709	AFI
genus.unknowngenus.id.1000000017	Other cereals and its products (buckwheat/millet/etc.)-Seaweed	-0.000572257	0.987155	1	AFI
genus.unknowngenus.id.1000001215	Other cereals and its products (buckwheat/millet/etc.)-Seaweed	0.00173002	0.961181	0.999417	AFI
genus.unknowngenus.id.1000003999	Other cereals and its products (buckwheat/millet/etc.)-Seaweed	-0.0215287	0.54468	0.979445	AFI
genus.unknowngenus.id.1000005472	Other cereals and its products (buckwheat/millet/etc.)-Seaweed	-0.05069	0.153577	0.828724	AFI
genus.unknowngenus.id.1000005479	Other cereals and its products (buckwheat/millet/etc.)-Seaweed	-0.00676014	0.849161	0.997077	AFI
genus.unknowngenus.id.1000010972	Other cereals and its products (buckwheat/millet/etc.)-Seaweed	-0.0195139	0.582972	0.982401	AFI
genus.unknowngenus.id.1000013899	Other cereals and its products (buckwheat/millet/etc.)-Seaweed	-0.0159055	0.654508	0.988471	AFI
genus.unknowngenus.id.1000043796	Other cereals and its products (buckwheat/millet/etc.)-Seaweed	-0.0166357	0.639746	0.987355	AFI
genus.unknowngenus.id.1252	Other cereals and its products (buckwheat/millet/etc.)-Seaweed	-0.0242912	0.49429	0.974162	AFI
genus.unknowngenus.id.1868	Other cereals and its products (buckwheat/millet/etc.)-Seaweed	-0.0020609	0.953764	0.999229	AFI
genus.unknowngenus.id.2001	Other cereals and its products (buckwheat/millet/etc.)-Seaweed	0.0344981	0.331625	0.936124	AFI
genus.unknowngenus.id.2041	Other cereals and its products (buckwheat/millet/etc.)-Seaweed	-0.0263208	0.458919	0.968113	AFI
genus.unknowngenus.id.2071	Other cereals and its products (buckwheat/millet/etc.)-Seaweed	-0.0543325	0.126091	0.793957	AFI
genus.unknowngenus.id.2393	Other cereals and its products (buckwheat/millet/etc.)-Seaweed	-0.0365572	0.30356	0.925283	AFI
genus.unknowngenus.id.826	Other cereals and its products (buckwheat/millet/etc.)-Seaweed	0.068129	0.0549914	0.63343	AFI
genus.unknowngenus.id.964	Other cereals and its products (buckwheat/millet/etc.)-Seaweed	-0.0170744	0.630944	0.987045	AFI
genus.Veillonella.id.2198	Other cereals and its products (buckwheat/millet/etc.)-Seaweed	0.0297639	0.402283	0.955851	AFI
genus.Vibrionimonas.id.13914	Other cereals and its products (buckwheat/millet/etc.)-Seaweed	-0.0032409	0.927351	0.998788	AFI
genus.Weissella.id.1843	Other cereals and its products (buckwheat/millet/etc.)-Seaweed	-0.0201997	0.569799	0.981605	AFI
genus.Clostridiuminnocuumgroup.id.14397	Other cereals and its products (buckwheat/millet/etc.)-Fresh fruit	-0.0344234	0.506718	0.974656	AFI
genus.Eubacteriumbrachygroup.id.11296	Other cereals and its products (buckwheat/millet/etc.)-Fresh fruit	-0.0178673	0.730539	0.992455	AFI
genus.Eubacteriumcoprostanoligenesgroup.id.11375	Other cereals and its products (buckwheat/millet/etc.)-Fresh fruit	0.065573	0.205685	0.875081	AFI
genus.Eubacteriumeligensgroup.id.14372	Other cereals and its products (buckwheat/millet/etc.)-Fresh fruit	0.078335	0.130445	0.799989	AFI
genus.Eubacteriumfissicatenagroup.id.14373	Other cereals and its products (buckwheat/millet/etc.)-Fresh fruit	-0.00193087	0.970313	0.9997	AFI
genus.Eubacteriumhalliigroup.id.11338	Other cereals and its products (buckwheat/millet/etc.)-Fresh fruit	-0.110347	0.0329376	0.527859	AFI
genus.Eubacteriumnodatumgroup.id.11297	Other cereals and its products (buckwheat/millet/etc.)-Fresh fruit	-0.0143818	0.781616	0.995161	AFI
genus.Eubacteriumrectalegroup.id.14374	Other cereals and its products (buckwheat/millet/etc.)-Fresh fruit	0.026944	0.603309	0.984656	AFI
genus.Eubacteriumruminantiumgroup.id.11340	Other cereals and its products (buckwheat/millet/etc.)-Fresh fruit	-0.0079071	0.87881	0.997674	AFI
genus.Eubacteriumventriosumgroup.id.11341	Other cereals and its products (buckwheat/millet/etc.)-Fresh fruit	0.0913502	0.0776636	0.70204	AFI
genus.Eubacteriumxylanophilumgroup.id.14375	Other cereals and its products (buckwheat/millet/etc.)-Fresh fruit	0.0490062	0.344592	0.940473	AFI
genus.Ruminococcusgauvreauiigroup.id.11342	Other cereals and its products (buckwheat/millet/etc.)-Fresh fruit	0.00149664	0.976987	0.999733	AFI
genus.Ruminococcusgnavusgroup.id.14376	Other cereals and its products (buckwheat/millet/etc.)-Fresh fruit	-0.166798	0.0012219	0.0982084	AFI
genus.Ruminococcustorquesgroup.id.14377	Other cereals and its products (buckwheat/millet/etc.)-Fresh fruit	-0.151216	0.00340264	0.181007	AFI
genus.Abiotrophia.id.1803	Other cereals and its products (buckwheat/millet/etc.)-Fresh fruit	-0.0442886	0.393075	0.953953	AFI
genus.Acidaminococcus.id.2167	Other cereals and its products (buckwheat/millet/etc.)-Fresh fruit	-0.109842	0.0337516	0.53297	AFI
genus.Acinetobacter.id.3711	Other cereals and its products (buckwheat/millet/etc.)-Fresh fruit	-0.0966642	0.0618515	0.656395	AFI
genus.Actinomyces.id.423	Other cereals and its products (buckwheat/millet/etc.)-Fresh fruit	-0.105802	0.040854	0.572519	AFI
genus.Adlercreutzia.id.812	Other cereals and its products (buckwheat/millet/etc.)-Fresh fruit	0.00846543	0.870386	0.997493	AFI
genus.Akkermansia.id.4037	Other cereals and its products (buckwheat/millet/etc.)-Fresh fruit	0.00329435	0.949348	0.999098	AFI
genus.Aliihoeflea.id.2512	Other cereals and its products (buckwheat/millet/etc.)-Fresh fruit	0.00301587	0.953625	0.999229	AFI
genus.Alistipes.id.968	Other cereals and its products (buckwheat/millet/etc.)-Fresh fruit	0.127435	0.0136995	0.370658	AFI
genus.Allisonella.id.2174	Other cereals and its products (buckwheat/millet/etc.)-Fresh fruit	-0.0175579	0.734912	0.992629	AFI
genus.Alloprevotella.id.961	Other cereals and its products (buckwheat/millet/etc.)-Fresh fruit	-0.0204411	0.693428	0.990587	AFI
genus.Anaerofilum.id.2053	Other cereals and its products (buckwheat/millet/etc.)-Fresh fruit	-0.0614986	0.235437	0.89452	AFI
genus.Anaerostipes.id.1991	Other cereals and its products (buckwheat/millet/etc.)-Fresh fruit	0.102947	0.046678	0.599959	AFI
genus.Anaerotruncus.id.2054	Other cereals and its products (buckwheat/millet/etc.)-Fresh fruit	0.0436211	0.400081	0.955224	AFI
genus.Atopobium.id.814	Other cereals and its products (buckwheat/millet/etc.)-Fresh fruit	-0.0661176	0.201939	0.872997	AFI
genus.Bacteroides.id.918	Other cereals and its products (buckwheat/millet/etc.)-Fresh fruit	0.206115	6.13675e-05	0.0126489	AFI
genus.Barnesiella.id.944	Other cereals and its products (buckwheat/millet/etc.)-Fresh fruit	-0.00544715	0.916344	0.998494	AFI
genus.Bifidobacterium.id.436	Other cereals and its products (buckwheat/millet/etc.)-Fresh fruit	-0.0297195	0.566512	0.981258	AFI
genus.Bilophila.id.3170	Other cereals and its products (buckwheat/millet/etc.)-Fresh fruit	0.110675	0.0324191	0.524567	AFI
genus.Blastomonas.id.2845	Other cereals and its products (buckwheat/millet/etc.)-Fresh fruit	0.0229923	0.657463	0.988471	AFI
genus.Blautia.id.1992	Other cereals and its products (buckwheat/millet/etc.)-Fresh fruit	-0.0991558	0.055407	0.634803	AFI
genus.Brachybacterium.id.535	Other cereals and its products (buckwheat/millet/etc.)-Fresh fruit	0.000272856	0.995804	1	AFI
genus.Bradyrhizobium.id.2448	Other cereals and its products (buckwheat/millet/etc.)-Fresh fruit	0.00292664	0.954996	0.999229	AFI
genus.Brevibacterium.id.522	Other cereals and its products (buckwheat/millet/etc.)-Fresh fruit	-0.111394	0.0313046	0.518228	AFI
genus.Brevundimonas.id.2390	Other cereals and its products (buckwheat/millet/etc.)-Fresh fruit	-0.109633	0.034092	0.534998	AFI
genus.Brochothrix.id.1738	Other cereals and its products (buckwheat/millet/etc.)-Fresh fruit	-0.00489203	0.924878	0.998788	AFI
genus.Brucella.id.2457	Other cereals and its products (buckwheat/millet/etc.)-Fresh fruit	-0.0999814	0.0533989	0.627236	AFI
genus.Butyricicoccus.id.2055	Other cereals and its products (buckwheat/millet/etc.)-Fresh fruit	-0.00222563	0.965768	0.999537	AFI
genus.Butyricimonas.id.945	Other cereals and its products (buckwheat/millet/etc.)-Fresh fruit	0.0736562	0.155077	0.830278	AFI
genus.CandidatusSoleaferrea.id.11350	Other cereals and its products (buckwheat/millet/etc.)-Fresh fruit	-0.0681594	0.188423	0.862721	AFI
genus.CandidatusStoquefichus.id.11379	Other cereals and its products (buckwheat/millet/etc.)-Fresh fruit	0.059595	0.250151	0.902009	AFI
genus.Catabacter.id.11282	Other cereals and its products (buckwheat/millet/etc.)-Fresh fruit	0.0229122	0.658723	0.98851	AFI
genus.Catenibacterium.id.2153	Other cereals and its products (buckwheat/millet/etc.)-Fresh fruit	-0.0542211	0.295632	0.922638	AFI
genus.Cetobacterium.id.2209	Other cereals and its products (buckwheat/millet/etc.)-Fresh fruit	-0.035977	0.487722	0.97296	AFI
genus.Christensenella.id.1867	Other cereals and its products (buckwheat/millet/etc.)-Fresh fruit	-0.0366714	0.479533	0.971448	AFI
genus.ChristensenellaceaeR.7group.id.11283	Other cereals and its products (buckwheat/millet/etc.)-Fresh fruit	-0.00893888	0.863143	0.997264	AFI
genus.Chryseobacterium.id.1126	Other cereals and its products (buckwheat/millet/etc.)-Fresh fruit	0.0161166	0.756061	0.993579	AFI
genus.Cloacibacillus.id.3908	Other cereals and its products (buckwheat/millet/etc.)-Fresh fruit	-0.113206	0.0285953	0.500904	AFI
genus.Clostridiumsensustricto1.id.1873	Other cereals and its products (buckwheat/millet/etc.)-Fresh fruit	-0.20095	9.40536e-05	0.0172222	AFI
genus.Collinsella.id.815	Other cereals and its products (buckwheat/millet/etc.)-Fresh fruit	-0.113254	0.0285747	0.500855	AFI
genus.Comamonas.id.2925	Other cereals and its products (buckwheat/millet/etc.)-Fresh fruit	-0.0369964	0.475468	0.971035	AFI
genus.Coprobacillus.id.2154	Other cereals and its products (buckwheat/millet/etc.)-Fresh fruit	0.00046623	0.992828	1	AFI
genus.Coprococcus1.id.11301	Other cereals and its products (buckwheat/millet/etc.)-Fresh fruit	0.0531636	0.305015	0.925922	AFI
genus.Coprococcus2.id.11302	Other cereals and its products (buckwheat/millet/etc.)-Fresh fruit	-0.0167635	0.746485	0.993175	AFI
genus.Coprococcus3.id.11303	Other cereals and its products (buckwheat/millet/etc.)-Fresh fruit	-0.0583606	0.260109	0.906655	AFI
genus.Corynebacterium.id.449	Other cereals and its products (buckwheat/millet/etc.)-Fresh fruit	-0.0383014	0.460208	0.968472	AFI
genus.Corynebacterium1.id.11143	Other cereals and its products (buckwheat/millet/etc.)-Fresh fruit	-0.0861486	0.0961909	0.744583	AFI
genus.DefluviitaleaceaeUCG.011.id.11287	Other cereals and its products (buckwheat/millet/etc.)-Fresh fruit	-0.0302336	0.559983	0.980858	AFI
genus.Delftia.id.2927	Other cereals and its products (buckwheat/millet/etc.)-Fresh fruit	-0.0065895	0.898886	0.99814	AFI
genus.Desulfovibrio.id.3173	Other cereals and its products (buckwheat/millet/etc.)-Fresh fruit	-0.0420847	0.416896	0.959673	AFI
genus.Dialister.id.2183	Other cereals and its products (buckwheat/millet/etc.)-Fresh fruit	-0.00110232	0.983043	1	AFI
genus.Dielma.id.11380	Other cereals and its products (buckwheat/millet/etc.)-Fresh fruit	0.0124568	0.810162	0.995948	AFI
genus.Dorea.id.1997	Other cereals and its products (buckwheat/millet/etc.)-Fresh fruit	-0.206256	6.06471e-05	0.0125447	AFI
genus.Eggerthella.id.819	Other cereals and its products (buckwheat/millet/etc.)-Fresh fruit	-0.00560818	0.913881	0.998494	AFI
genus.Eisenbergiella.id.11304	Other cereals and its products (buckwheat/millet/etc.)-Fresh fruit	0.0586896	0.257429	0.90515	AFI
genus.Enhydrobacter.id.3713	Other cereals and its products (buckwheat/millet/etc.)-Fresh fruit	-0.00400315	0.93847	0.999017	AFI
genus.Enterococcus.id.1831	Other cereals and its products (buckwheat/millet/etc.)-Fresh fruit	-0.0910621	0.0786142	0.703711	AFI
genus.Enterorhabdus.id.820	Other cereals and its products (buckwheat/millet/etc.)-Fresh fruit	-0.0761035	0.141839	0.814962	AFI
genus.Erysipelatoclostridium.id.11381	Other cereals and its products (buckwheat/millet/etc.)-Fresh fruit	-0.0634686	0.220634	0.886241	AFI
genus.ErysipelotrichaceaeUCG.003.id.11384	Other cereals and its products (buckwheat/millet/etc.)-Fresh fruit	-0.105478	0.0415181	0.576026	AFI
genus.Escherichia.Shigella.id.3504	Other cereals and its products (buckwheat/millet/etc.)-Fresh fruit	-0.218939	2.03126e-05	0.00553381	AFI
genus.Eubacterium.id.1932	Other cereals and its products (buckwheat/millet/etc.)-Fresh fruit	-0.00280805	0.956818	0.999365	AFI
genus.Ezakiella.id.11289	Other cereals and its products (buckwheat/millet/etc.)-Fresh fruit	-0.101566	0.0496821	0.612607	AFI
genus.Faecalibacterium.id.2057	Other cereals and its products (buckwheat/millet/etc.)-Fresh fruit	-0.0478788	0.355654	0.942842	AFI
genus.Faecalitalea.id.11392	Other cereals and its products (buckwheat/millet/etc.)-Fresh fruit	-0.0562078	0.278264	0.915381	AFI
genus.FamilyXIIIAD3011group.id.11293	Other cereals and its products (buckwheat/millet/etc.)-Fresh fruit	-0.0886035	0.087055	0.725312	AFI
genus.FamilyXIIIUCG.001.id.11294	Other cereals and its products (buckwheat/millet/etc.)-Fresh fruit	0.112929	0.0289905	0.503188	AFI
genus.Flavobacterium.id.1142	Other cereals and its products (buckwheat/millet/etc.)-Fresh fruit	0.0118129	0.819885	0.996324	AFI
genus.Flavonifractor.id.2059	Other cereals and its products (buckwheat/millet/etc.)-Fresh fruit	0.135208	0.00888527	0.301508	AFI
genus.Fusicatenibacter.id.11305	Other cereals and its products (buckwheat/millet/etc.)-Fresh fruit	-0.000432051	0.993354	1	AFI
genus.Fusobacterium.id.2210	Other cereals and its products (buckwheat/millet/etc.)-Fresh fruit	-0.19702	0.000129247	0.0216432	AFI
genus.Gemella.id.1733	Other cereals and its products (buckwheat/millet/etc.)-Fresh fruit	-0.114327	0.0270472	0.490933	AFI
genus.Gordonibacter.id.821	Other cereals and its products (buckwheat/millet/etc.)-Fresh fruit	-0.00229009	0.964778	0.999441	AFI
genus.Granulicatella.id.1821	Other cereals and its products (buckwheat/millet/etc.)-Fresh fruit	-0.178813	0.000511713	0.0563082	AFI
genus.Haemophilus.id.3698	Other cereals and its products (buckwheat/millet/etc.)-Fresh fruit	-0.00365265	0.943848	0.99908	AFI
genus.Halomonas.id.3616	Other cereals and its products (buckwheat/millet/etc.)-Fresh fruit	-0.0681422	0.188446	0.862786	AFI
genus.Herbaspirillum.id.2972	Other cereals and its products (buckwheat/millet/etc.)-Fresh fruit	-0.0963369	0.0627423	0.659224	AFI
genus.Holdemanella.id.11393	Other cereals and its products (buckwheat/millet/etc.)-Fresh fruit	-0.0843447	0.103399	0.757755	AFI
genus.Holdemania.id.2157	Other cereals and its products (buckwheat/millet/etc.)-Fresh fruit	0.00208823	0.967881	0.999639	AFI
genus.Howardella.id.2000	Other cereals and its products (buckwheat/millet/etc.)-Fresh fruit	0.0147635	0.775972	0.994865	AFI
genus.Hungatella.id.11306	Other cereals and its products (buckwheat/millet/etc.)-Fresh fruit	-0.025154	0.627592	0.986939	AFI
genus.Hydrobacter.id.14314	Other cereals and its products (buckwheat/millet/etc.)-Fresh fruit	0.101348	0.0501768	0.614541	AFI
genus.Idiomarina.id.3387	Other cereals and its products (buckwheat/millet/etc.)-Fresh fruit	-0.0810101	0.117789	0.781956	AFI
genus.Intestinibacter.id.11345	Other cereals and its products (buckwheat/millet/etc.)-Fresh fruit	-0.0758604	0.143067	0.816672	AFI
genus.Intestinimonas.id.2062	Other cereals and its products (buckwheat/millet/etc.)-Fresh fruit	0.130501	0.0115784	0.343117	AFI
genus.Lachnoclostridium.id.11308	Other cereals and its products (buckwheat/millet/etc.)-Fresh fruit	0.112218	0.0300685	0.510148	AFI
genus.Lachnospira.id.2004	Other cereals and its products (buckwheat/millet/etc.)-Fresh fruit	-0.00205726	0.968357	0.999641	AFI
genus.LachnospiraceaeFCS020group.id.11314	Other cereals and its products (buckwheat/millet/etc.)-Fresh fruit	0.0486346	0.348267	0.941503	AFI
genus.LachnospiraceaeND3007group.id.11317	Other cereals and its products (buckwheat/millet/etc.)-Fresh fruit	0.0324834	0.531143	0.978091	AFI
genus.LachnospiraceaeNK4A136group.id.11319	Other cereals and its products (buckwheat/millet/etc.)-Fresh fruit	0.0776184	0.134008	0.804793	AFI
genus.LachnospiraceaeUCG.001.id.11321	Other cereals and its products (buckwheat/millet/etc.)-Fresh fruit	0.109746	0.0338639	0.533539	AFI
genus.LachnospiraceaeUCG.003.id.11323	Other cereals and its products (buckwheat/millet/etc.)-Fresh fruit	0.0462398	0.372544	0.947321	AFI
genus.LachnospiraceaeUCG.004.id.11324	Other cereals and its products (buckwheat/millet/etc.)-Fresh fruit	0.0884051	0.0877643	0.727192	AFI
genus.LachnospiraceaeUCG.010.id.11330	Other cereals and its products (buckwheat/millet/etc.)-Fresh fruit	0.177773	0.00056257	0.0597799	AFI
genus.Lactobacillus.id.1837	Other cereals and its products (buckwheat/millet/etc.)-Fresh fruit	-0.069429	0.180305	0.854668	AFI
genus.Lelliottia.id.14638	Other cereals and its products (buckwheat/millet/etc.)-Fresh fruit	-0.0109217	0.833189	0.996646	AFI
genus.Marvinbryantia.id.2005	Other cereals and its products (buckwheat/millet/etc.)-Fresh fruit	-0.0177877	0.731693	0.992525	AFI
genus.Massilia.id.2975	Other cereals and its products (buckwheat/millet/etc.)-Fresh fruit	0.0101638	0.844612	0.996923	AFI
genus.Megamonas.id.2184	Other cereals and its products (buckwheat/millet/etc.)-Fresh fruit	-0.153242	0.00299355	0.168266	AFI
genus.Megasphaera.id.2185	Other cereals and its products (buckwheat/millet/etc.)-Fresh fruit	-0.0679965	0.189394	0.863729	AFI
genus.Methanobrevibacter.id.123	Other cereals and its products (buckwheat/millet/etc.)-Fresh fruit	-0.166013	0.00128939	0.101559	AFI
genus.Methylobacterium.id.2497	Other cereals and its products (buckwheat/millet/etc.)-Fresh fruit	-0.0613459	0.236485	0.895374	AFI
genus.Mitsuokella.id.2186	Other cereals and its products (buckwheat/millet/etc.)-Fresh fruit	0.022709	0.661562	0.98851	AFI
genus.Mogibacterium.id.1960	Other cereals and its products (buckwheat/millet/etc.)-Fresh fruit	-0.0532127	0.304718	0.925796	AFI
genus.Neisseria.id.3032	Other cereals and its products (buckwheat/millet/etc.)-Fresh fruit	0.0297611	0.56597	0.981116	AFI
genus.Nocardiopsis.id.777	Other cereals and its products (buckwheat/millet/etc.)-Fresh fruit	-0.111086	0.031732	0.52067	AFI
genus.Odoribacter.id.952	Other cereals and its products (buckwheat/millet/etc.)-Fresh fruit	0.0914429	0.0773687	0.701443	AFI
genus.Olsenella.id.822	Other cereals and its products (buckwheat/millet/etc.)-Fresh fruit	-0.0864883	0.0948923	0.742658	AFI
genus.Oscillibacter.id.2063	Other cereals and its products (buckwheat/millet/etc.)-Fresh fruit	0.0439916	0.396088	0.954368	AFI
genus.Oscillospira.id.2064	Other cereals and its products (buckwheat/millet/etc.)-Fresh fruit	0.0254068	0.62429	0.986377	AFI
genus.Oxalobacter.id.2978	Other cereals and its products (buckwheat/millet/etc.)-Fresh fruit	-0.0124052	0.810934	0.995948	AFI
genus.Paeniclostridium.id.14378	Other cereals and its products (buckwheat/millet/etc.)-Fresh fruit	0.0192205	0.711013	0.991083	AFI
genus.Parabacteroides.id.954	Other cereals and its products (buckwheat/millet/etc.)-Fresh fruit	0.149596	0.00376569	0.191391	AFI
genus.Paraprevotella.id.962	Other cereals and its products (buckwheat/millet/etc.)-Fresh fruit	-0.058407	0.25973	0.906466	AFI
genus.Parasutterella.id.2892	Other cereals and its products (buckwheat/millet/etc.)-Fresh fruit	0.080822	0.118678	0.783108	AFI
genus.Parvimonas.id.1945	Other cereals and its products (buckwheat/millet/etc.)-Fresh fruit	-0.0947958	0.0670627	0.671977	AFI
genus.Pelagibacterium.id.2484	Other cereals and its products (buckwheat/millet/etc.)-Fresh fruit	-0.115071	0.0260599	0.483568	AFI
genus.Pelomonas.id.2945	Other cereals and its products (buckwheat/millet/etc.)-Fresh fruit	-0.11149	0.031114	0.517019	AFI
genus.Peptococcus.id.2037	Other cereals and its products (buckwheat/millet/etc.)-Fresh fruit	-0.0377793	0.46635	0.969408	AFI
genus.Peptoniphilus.id.1946	Other cereals and its products (buckwheat/millet/etc.)-Fresh fruit	-0.0973319	0.0600665	0.650371	AFI
genus.Phascolarctobacterium.id.2168	Other cereals and its products (buckwheat/millet/etc.)-Fresh fruit	0.171036	0.000910488	0.0816703	AFI
genus.Phreatobacter.id.11439	Other cereals and its products (buckwheat/millet/etc.)-Fresh fruit	0.0147022	0.776877	0.994865	AFI
genus.Porphyromonas.id.956	Other cereals and its products (buckwheat/millet/etc.)-Fresh fruit	-0.134196	0.00936866	0.309348	AFI
genus.Prauserella.id.754	Other cereals and its products (buckwheat/millet/etc.)-Fresh fruit	0.0406104	0.433591	0.962738	AFI
genus.Prevotella.id.963	Other cereals and its products (buckwheat/millet/etc.)-Fresh fruit	-0.0944953	0.0679373	0.674539	AFI
genus.Prevotella2.id.11180	Other cereals and its products (buckwheat/millet/etc.)-Fresh fruit	-0.0581806	0.261584	0.907577	AFI
genus.Prevotella6.id.11181	Other cereals and its products (buckwheat/millet/etc.)-Fresh fruit	-0.0452509	0.382866	0.950888	AFI
genus.Prevotella7.id.11182	Other cereals and its products (buckwheat/millet/etc.)-Fresh fruit	-0.0251476	0.62768	0.986939	AFI
genus.Prevotella9.id.11183	Other cereals and its products (buckwheat/millet/etc.)-Fresh fruit	-0.127514	0.0136407	0.369795	AFI
genus.PrevotellaceaeNK3B31group.id.11185	Other cereals and its products (buckwheat/millet/etc.)-Fresh fruit	-0.018285	0.724492	0.991947	AFI
genus.PrevotellaceaeUCG.001.id.11186	Other cereals and its products (buckwheat/millet/etc.)-Fresh fruit	-0.0500598	0.334147	0.936871	AFI
genus.Pseudobutyrivibrio.id.2010	Other cereals and its products (buckwheat/millet/etc.)-Fresh fruit	0.0101475	0.84493	0.996953	AFI
genus.Pseudomonas.id.3723	Other cereals and its products (buckwheat/millet/etc.)-Fresh fruit	-0.0757987	0.143393	0.81702	AFI
genus.Psychrobacter.id.3716	Other cereals and its products (buckwheat/millet/etc.)-Fresh fruit	-0.103434	0.045609	0.595206	AFI
genus.Pyramidobacter.id.3912	Other cereals and its products (buckwheat/millet/etc.)-Fresh fruit	-0.061664	0.234178	0.893994	AFI
genus.Ralstonia.id.2909	Other cereals and its products (buckwheat/millet/etc.)-Fresh fruit	0.0319971	0.537142	0.978547	AFI
genus.Rheinheimera.id.3426	Other cereals and its products (buckwheat/millet/etc.)-Fresh fruit	0.0308527	0.551804	0.980192	AFI
genus.RikenellaceaeRC9gutgroup.id.11191	Other cereals and its products (buckwheat/millet/etc.)-Fresh fruit	-0.0323336	0.53304	0.978378	AFI
genus.Romboutsia.id.11347	Other cereals and its products (buckwheat/millet/etc.)-Fresh fruit	-0.220435	1.77784e-05	0.00500849	AFI
genus.Roseburia.id.2012	Other cereals and its products (buckwheat/millet/etc.)-Fresh fruit	0.00638603	0.901992	0.998156	AFI
genus.Rothia.id.646	Other cereals and its products (buckwheat/millet/etc.)-Fresh fruit	-0.0291119	0.57464	0.982142	AFI
genus.Ruminiclostridium5.id.11355	Other cereals and its products (buckwheat/millet/etc.)-Fresh fruit	0.00529323	0.9187	0.998494	AFI
genus.Ruminiclostridium6.id.11356	Other cereals and its products (buckwheat/millet/etc.)-Fresh fruit	0.0328177	0.526752	0.977605	AFI
genus.Ruminiclostridium9.id.11357	Other cereals and its products (buckwheat/millet/etc.)-Fresh fruit	0.156094	0.00249316	0.151258	AFI
genus.RuminococcaceaeNK4A214group.id.11358	Other cereals and its products (buckwheat/millet/etc.)-Fresh fruit	0.0560135	0.279791	0.915861	AFI
genus.RuminococcaceaeUCG.002.id.11360	Other cereals and its products (buckwheat/millet/etc.)-Fresh fruit	-0.00439288	0.932493	0.998788	AFI
genus.RuminococcaceaeUCG.003.id.11361	Other cereals and its products (buckwheat/millet/etc.)-Fresh fruit	0.108003	0.0368579	0.550519	AFI
genus.RuminococcaceaeUCG.004.id.11362	Other cereals and its products (buckwheat/millet/etc.)-Fresh fruit	0.0288559	0.577846	0.98232	AFI
genus.RuminococcaceaeUCG.005.id.11363	Other cereals and its products (buckwheat/millet/etc.)-Fresh fruit	-0.0511303	0.323903	0.933927	AFI
genus.RuminococcaceaeUCG.009.id.11366	Other cereals and its products (buckwheat/millet/etc.)-Fresh fruit	0.0308284	0.552286	0.980313	AFI
genus.RuminococcaceaeUCG.010.id.11367	Other cereals and its products (buckwheat/millet/etc.)-Fresh fruit	0.016369	0.752365	0.99332	AFI
genus.RuminococcaceaeUCG.013.id.11370	Other cereals and its products (buckwheat/millet/etc.)-Fresh fruit	0.106117	0.0402937	0.569766	AFI
genus.RuminococcaceaeUCG.014.id.11371	Other cereals and its products (buckwheat/millet/etc.)-Fresh fruit	-0.0858167	0.0974832	0.746615	AFI
genus.Ruminococcus1.id.11373	Other cereals and its products (buckwheat/millet/etc.)-Fresh fruit	0.114049	0.0274725	0.493351	AFI
genus.Ruminococcus2.id.11374	Other cereals and its products (buckwheat/millet/etc.)-Fresh fruit	0.00290554	0.95532	0.999229	AFI
genus.Saccharopolyspora.id.757	Other cereals and its products (buckwheat/millet/etc.)-Fresh fruit	-0.0540344	0.297301	0.923231	AFI
genus.Sellimonas.id.14369	Other cereals and its products (buckwheat/millet/etc.)-Fresh fruit	-0.030669	0.554176	0.980343	AFI
genus.Senegalimassilia.id.11160	Other cereals and its products (buckwheat/millet/etc.)-Fresh fruit	-0.0840977	0.104417	0.759767	AFI
genus.Simplicispira.id.2957	Other cereals and its products (buckwheat/millet/etc.)-Fresh fruit	0.0340891	0.511029	0.975688	AFI
genus.Slackia.id.825	Other cereals and its products (buckwheat/millet/etc.)-Fresh fruit	-0.0257025	0.620107	0.98585	AFI
genus.Solobacterium.id.2161	Other cereals and its products (buckwheat/millet/etc.)-Fresh fruit	-0.0941251	0.0690277	0.678166	AFI
genus.Sphingomonas.id.2852	Other cereals and its products (buckwheat/millet/etc.)-Fresh fruit	-0.0491356	0.343319	0.939943	AFI
genus.Staphylococcus.id.1780	Other cereals and its products (buckwheat/millet/etc.)-Fresh fruit	-0.0611603	0.237908	0.895827	AFI
genus.Stenotrophomonas.id.3818	Other cereals and its products (buckwheat/millet/etc.)-Fresh fruit	0.011881	0.818781	0.996231	AFI
genus.Streptococcus.id.1853	Other cereals and its products (buckwheat/millet/etc.)-Fresh fruit	-0.164086	0.00146975	0.110266	AFI
genus.Subdoligranulum.id.2070	Other cereals and its products (buckwheat/millet/etc.)-Fresh fruit	-0.0697181	0.178412	0.852585	AFI
genus.Sutterella.id.2896	Other cereals and its products (buckwheat/millet/etc.)-Fresh fruit	0.0647566	0.211395	0.879386	AFI
genus.Terrisporobacter.id.11348	Other cereals and its products (buckwheat/millet/etc.)-Fresh fruit	-0.143402	0.00549927	0.233293	AFI
genus.Turicibacter.id.2162	Other cereals and its products (buckwheat/millet/etc.)-Fresh fruit	-0.11577	0.0252085	0.47706	AFI
genus.Tyzzerella.id.11334	Other cereals and its products (buckwheat/millet/etc.)-Fresh fruit	0.0212398	0.682225	0.989629	AFI
genus.Tyzzerella3.id.11335	Other cereals and its products (buckwheat/millet/etc.)-Fresh fruit	0.00380061	0.941604	0.999069	AFI
genus.Tyzzerella4.id.11336	Other cereals and its products (buckwheat/millet/etc.)-Fresh fruit	-0.0567948	0.273268	0.913036	AFI
genus.unknowngenus.id.1000000005	Other cereals and its products (buckwheat/millet/etc.)-Fresh fruit	0.0136099	0.79297	0.995505	AFI
genus.unknowngenus.id.1000000017	Other cereals and its products (buckwheat/millet/etc.)-Fresh fruit	-0.204252	7.16749e-05	0.0141155	AFI
genus.unknowngenus.id.1000001215	Other cereals and its products (buckwheat/millet/etc.)-Fresh fruit	-0.0109823	0.832355	0.996646	AFI
genus.unknowngenus.id.1000003999	Other cereals and its products (buckwheat/millet/etc.)-Fresh fruit	-0.0494044	0.340681	0.939321	AFI
genus.unknowngenus.id.1000005472	Other cereals and its products (buckwheat/millet/etc.)-Fresh fruit	-0.043408	0.402388	0.955892	AFI
genus.unknowngenus.id.1000005479	Other cereals and its products (buckwheat/millet/etc.)-Fresh fruit	0.0123437	0.811939	0.995948	AFI
genus.unknowngenus.id.1000010972	Other cereals and its products (buckwheat/millet/etc.)-Fresh fruit	-0.054077	0.296919	0.923227	AFI
genus.unknowngenus.id.1000013899	Other cereals and its products (buckwheat/millet/etc.)-Fresh fruit	-0.0805734	0.119787	0.784819	AFI
genus.unknowngenus.id.1000043796	Other cereals and its products (buckwheat/millet/etc.)-Fresh fruit	-0.0643279	0.214439	0.881821	AFI
genus.unknowngenus.id.1252	Other cereals and its products (buckwheat/millet/etc.)-Fresh fruit	-0.116492	0.0243092	0.471091	AFI
genus.unknowngenus.id.1868	Other cereals and its products (buckwheat/millet/etc.)-Fresh fruit	0.0523124	0.312985	0.929054	AFI
genus.unknowngenus.id.2001	Other cereals and its products (buckwheat/millet/etc.)-Fresh fruit	0.112805	0.0291682	0.504501	AFI
genus.unknowngenus.id.2041	Other cereals and its products (buckwheat/millet/etc.)-Fresh fruit	-0.0159444	0.758587	0.993799	AFI
genus.unknowngenus.id.2071	Other cereals and its products (buckwheat/millet/etc.)-Fresh fruit	-0.08627	0.0957219	0.744317	AFI
genus.unknowngenus.id.2393	Other cereals and its products (buckwheat/millet/etc.)-Fresh fruit	-0.0142942	0.782815	0.995161	AFI
genus.unknowngenus.id.826	Other cereals and its products (buckwheat/millet/etc.)-Fresh fruit	-0.0532226	0.304629	0.925789	AFI
genus.unknowngenus.id.964	Other cereals and its products (buckwheat/millet/etc.)-Fresh fruit	-0.0661164	0.201947	0.872997	AFI
genus.Veillonella.id.2198	Other cereals and its products (buckwheat/millet/etc.)-Fresh fruit	0.0584808	0.259127	0.906082	AFI
genus.Vibrionimonas.id.13914	Other cereals and its products (buckwheat/millet/etc.)-Fresh fruit	-0.0203865	0.694205	0.990587	AFI
genus.Weissella.id.1843	Other cereals and its products (buckwheat/millet/etc.)-Fresh fruit	-0.0844154	0.10311	0.757036	AFI
genus.Clostridiuminnocuumgroup.id.14397	Other cereals and its products (buckwheat/millet/etc.)-Jujube/dried Grape/dried Persimmon/dried bananas/dried apricots/etc. (not processed)	-0.0256826	0.695093	0.990645	AFI
genus.Eubacteriumbrachygroup.id.11296	Other cereals and its products (buckwheat/millet/etc.)-Jujube/dried Grape/dried Persimmon/dried bananas/dried apricots/etc. (not processed)	-0.0914117	0.162483	0.838448	AFI
genus.Eubacteriumcoprostanoligenesgroup.id.11375	Other cereals and its products (buckwheat/millet/etc.)-Jujube/dried Grape/dried Persimmon/dried bananas/dried apricots/etc. (not processed)	-0.107494	0.10019	0.751387	AFI
genus.Eubacteriumeligensgroup.id.14372	Other cereals and its products (buckwheat/millet/etc.)-Jujube/dried Grape/dried Persimmon/dried bananas/dried apricots/etc. (not processed)	0.072039	0.271169	0.911865	AFI
genus.Eubacteriumfissicatenagroup.id.14373	Other cereals and its products (buckwheat/millet/etc.)-Jujube/dried Grape/dried Persimmon/dried bananas/dried apricots/etc. (not processed)	-0.0159015	0.808407	0.99589	AFI
genus.Eubacteriumhalliigroup.id.11338	Other cereals and its products (buckwheat/millet/etc.)-Jujube/dried Grape/dried Persimmon/dried bananas/dried apricots/etc. (not processed)	-0.113179	0.0833979	0.716148	AFI
genus.Eubacteriumnodatumgroup.id.11297	Other cereals and its products (buckwheat/millet/etc.)-Jujube/dried Grape/dried Persimmon/dried bananas/dried apricots/etc. (not processed)	-0.012864	0.844487	0.996923	AFI
genus.Eubacteriumrectalegroup.id.14374	Other cereals and its products (buckwheat/millet/etc.)-Jujube/dried Grape/dried Persimmon/dried bananas/dried apricots/etc. (not processed)	-0.0345668	0.597781	0.983912	AFI
genus.Eubacteriumruminantiumgroup.id.11340	Other cereals and its products (buckwheat/millet/etc.)-Jujube/dried Grape/dried Persimmon/dried bananas/dried apricots/etc. (not processed)	-0.0321858	0.623258	0.986249	AFI
genus.Eubacteriumventriosumgroup.id.11341	Other cereals and its products (buckwheat/millet/etc.)-Jujube/dried Grape/dried Persimmon/dried bananas/dried apricots/etc. (not processed)	0.0964844	0.140311	0.81314	AFI
genus.Eubacteriumxylanophilumgroup.id.14375	Other cereals and its products (buckwheat/millet/etc.)-Jujube/dried Grape/dried Persimmon/dried bananas/dried apricots/etc. (not processed)	0.0518507	0.428856	0.961482	AFI
genus.Ruminococcusgauvreauiigroup.id.11342	Other cereals and its products (buckwheat/millet/etc.)-Jujube/dried Grape/dried Persimmon/dried bananas/dried apricots/etc. (not processed)	0.0377653	0.564582	0.981013	AFI
genus.Ruminococcusgnavusgroup.id.14376	Other cereals and its products (buckwheat/millet/etc.)-Jujube/dried Grape/dried Persimmon/dried bananas/dried apricots/etc. (not processed)	-0.0623318	0.341166	0.939553	AFI
genus.Ruminococcustorquesgroup.id.14377	Other cereals and its products (buckwheat/millet/etc.)-Jujube/dried Grape/dried Persimmon/dried bananas/dried apricots/etc. (not processed)	-0.0336431	0.607609	0.984927	AFI
genus.Abiotrophia.id.1803	Other cereals and its products (buckwheat/millet/etc.)-Jujube/dried Grape/dried Persimmon/dried bananas/dried apricots/etc. (not processed)	0.0126328	0.847247	0.997021	AFI
genus.Acidaminococcus.id.2167	Other cereals and its products (buckwheat/millet/etc.)-Jujube/dried Grape/dried Persimmon/dried bananas/dried apricots/etc. (not processed)	-0.0681147	0.29819	0.923648	AFI
genus.Acinetobacter.id.3711	Other cereals and its products (buckwheat/millet/etc.)-Jujube/dried Grape/dried Persimmon/dried bananas/dried apricots/etc. (not processed)	-0.0671799	0.304882	0.925896	AFI
genus.Actinomyces.id.423	Other cereals and its products (buckwheat/millet/etc.)-Jujube/dried Grape/dried Persimmon/dried bananas/dried apricots/etc. (not processed)	-0.037756	0.564677	0.981013	AFI
genus.Adlercreutzia.id.812	Other cereals and its products (buckwheat/millet/etc.)-Jujube/dried Grape/dried Persimmon/dried bananas/dried apricots/etc. (not processed)	-0.00900349	0.890803	0.997885	AFI
genus.Akkermansia.id.4037	Other cereals and its products (buckwheat/millet/etc.)-Jujube/dried Grape/dried Persimmon/dried bananas/dried apricots/etc. (not processed)	-0.0218406	0.738903	0.992728	AFI
genus.Aliihoeflea.id.2512	Other cereals and its products (buckwheat/millet/etc.)-Jujube/dried Grape/dried Persimmon/dried bananas/dried apricots/etc. (not processed)	0.00495437	0.939741	0.999017	AFI
genus.Alistipes.id.968	Other cereals and its products (buckwheat/millet/etc.)-Jujube/dried Grape/dried Persimmon/dried bananas/dried apricots/etc. (not processed)	0.0224176	0.732265	0.992582	AFI
genus.Allisonella.id.2174	Other cereals and its products (buckwheat/millet/etc.)-Jujube/dried Grape/dried Persimmon/dried bananas/dried apricots/etc. (not processed)	-0.052486	0.422938	0.960523	AFI
genus.Alloprevotella.id.961	Other cereals and its products (buckwheat/millet/etc.)-Jujube/dried Grape/dried Persimmon/dried bananas/dried apricots/etc. (not processed)	-0.0528614	0.419624	0.959938	AFI
genus.Anaerofilum.id.2053	Other cereals and its products (buckwheat/millet/etc.)-Jujube/dried Grape/dried Persimmon/dried bananas/dried apricots/etc. (not processed)	-0.0808021	0.217171	0.883759	AFI
genus.Anaerostipes.id.1991	Other cereals and its products (buckwheat/millet/etc.)-Jujube/dried Grape/dried Persimmon/dried bananas/dried apricots/etc. (not processed)	0.0882049	0.177668	0.852469	AFI
genus.Anaerotruncus.id.2054	Other cereals and its products (buckwheat/millet/etc.)-Jujube/dried Grape/dried Persimmon/dried bananas/dried apricots/etc. (not processed)	-0.0306139	0.64033	0.987408	AFI
genus.Atopobium.id.814	Other cereals and its products (buckwheat/millet/etc.)-Jujube/dried Grape/dried Persimmon/dried bananas/dried apricots/etc. (not processed)	0.0392678	0.548915	0.97987	AFI
genus.Bacteroides.id.918	Other cereals and its products (buckwheat/millet/etc.)-Jujube/dried Grape/dried Persimmon/dried bananas/dried apricots/etc. (not processed)	0.1381	0.0344248	0.537277	AFI
genus.Barnesiella.id.944	Other cereals and its products (buckwheat/millet/etc.)-Jujube/dried Grape/dried Persimmon/dried bananas/dried apricots/etc. (not processed)	0.0952158	0.145539	0.819901	AFI
genus.Bifidobacterium.id.436	Other cereals and its products (buckwheat/millet/etc.)-Jujube/dried Grape/dried Persimmon/dried bananas/dried apricots/etc. (not processed)	0.0308506	0.637747	0.987347	AFI
genus.Bilophila.id.3170	Other cereals and its products (buckwheat/millet/etc.)-Jujube/dried Grape/dried Persimmon/dried bananas/dried apricots/etc. (not processed)	-0.0717006	0.273431	0.913115	AFI
genus.Blastomonas.id.2845	Other cereals and its products (buckwheat/millet/etc.)-Jujube/dried Grape/dried Persimmon/dried bananas/dried apricots/etc. (not processed)	-0.00198249	0.975871	0.999733	AFI
genus.Blautia.id.1992	Other cereals and its products (buckwheat/millet/etc.)-Jujube/dried Grape/dried Persimmon/dried bananas/dried apricots/etc. (not processed)	-0.0332094	0.612248	0.985383	AFI
genus.Brachybacterium.id.535	Other cereals and its products (buckwheat/millet/etc.)-Jujube/dried Grape/dried Persimmon/dried bananas/dried apricots/etc. (not processed)	-0.0957308	0.143366	0.817009	AFI
genus.Bradyrhizobium.id.2448	Other cereals and its products (buckwheat/millet/etc.)-Jujube/dried Grape/dried Persimmon/dried bananas/dried apricots/etc. (not processed)	0.0403053	0.538401	0.978831	AFI
genus.Brevibacterium.id.522	Other cereals and its products (buckwheat/millet/etc.)-Jujube/dried Grape/dried Persimmon/dried bananas/dried apricots/etc. (not processed)	-0.0230464	0.725055	0.992049	AFI
genus.Brevundimonas.id.2390	Other cereals and its products (buckwheat/millet/etc.)-Jujube/dried Grape/dried Persimmon/dried bananas/dried apricots/etc. (not processed)	-0.0781557	0.232472	0.893054	AFI
genus.Brochothrix.id.1738	Other cereals and its products (buckwheat/millet/etc.)-Jujube/dried Grape/dried Persimmon/dried bananas/dried apricots/etc. (not processed)	0.00490906	0.940331	0.999069	AFI
genus.Brucella.id.2457	Other cereals and its products (buckwheat/millet/etc.)-Jujube/dried Grape/dried Persimmon/dried bananas/dried apricots/etc. (not processed)	-0.0477896	0.465655	0.969376	AFI
genus.Butyricicoccus.id.2055	Other cereals and its products (buckwheat/millet/etc.)-Jujube/dried Grape/dried Persimmon/dried bananas/dried apricots/etc. (not processed)	-0.00199821	0.97568	0.999733	AFI
genus.Butyricimonas.id.945	Other cereals and its products (buckwheat/millet/etc.)-Jujube/dried Grape/dried Persimmon/dried bananas/dried apricots/etc. (not processed)	-0.018559	0.77701	0.994865	AFI
genus.CandidatusSoleaferrea.id.11350	Other cereals and its products (buckwheat/millet/etc.)-Jujube/dried Grape/dried Persimmon/dried bananas/dried apricots/etc. (not processed)	-0.104173	0.111213	0.771471	AFI
genus.CandidatusStoquefichus.id.11379	Other cereals and its products (buckwheat/millet/etc.)-Jujube/dried Grape/dried Persimmon/dried bananas/dried apricots/etc. (not processed)	0.0285241	0.663321	0.98851	AFI
genus.Catabacter.id.11282	Other cereals and its products (buckwheat/millet/etc.)-Jujube/dried Grape/dried Persimmon/dried bananas/dried apricots/etc. (not processed)	-0.0539876	0.410052	0.95806	AFI
genus.Catenibacterium.id.2153	Other cereals and its products (buckwheat/millet/etc.)-Jujube/dried Grape/dried Persimmon/dried bananas/dried apricots/etc. (not processed)	0.0038383	0.953329	0.999209	AFI
genus.Cetobacterium.id.2209	Other cereals and its products (buckwheat/millet/etc.)-Jujube/dried Grape/dried Persimmon/dried bananas/dried apricots/etc. (not processed)	-0.11438	0.0801609	0.70772	AFI
genus.Christensenella.id.1867	Other cereals and its products (buckwheat/millet/etc.)-Jujube/dried Grape/dried Persimmon/dried bananas/dried apricots/etc. (not processed)	-0.0413789	0.5279	0.977765	AFI
genus.ChristensenellaceaeR.7group.id.11283	Other cereals and its products (buckwheat/millet/etc.)-Jujube/dried Grape/dried Persimmon/dried bananas/dried apricots/etc. (not processed)	-0.0650568	0.320446	0.932351	AFI
genus.Chryseobacterium.id.1126	Other cereals and its products (buckwheat/millet/etc.)-Jujube/dried Grape/dried Persimmon/dried bananas/dried apricots/etc. (not processed)	0.0261949	0.689534	0.99013	AFI
genus.Cloacibacillus.id.3908	Other cereals and its products (buckwheat/millet/etc.)-Jujube/dried Grape/dried Persimmon/dried bananas/dried apricots/etc. (not processed)	-0.118559	0.0696488	0.679857	AFI
genus.Clostridiumsensustricto1.id.1873	Other cereals and its products (buckwheat/millet/etc.)-Jujube/dried Grape/dried Persimmon/dried bananas/dried apricots/etc. (not processed)	-0.119749	0.0669011	0.671416	AFI
genus.Collinsella.id.815	Other cereals and its products (buckwheat/millet/etc.)-Jujube/dried Grape/dried Persimmon/dried bananas/dried apricots/etc. (not processed)	0.0672437	0.304422	0.925727	AFI
genus.Comamonas.id.2925	Other cereals and its products (buckwheat/millet/etc.)-Jujube/dried Grape/dried Persimmon/dried bananas/dried apricots/etc. (not processed)	0.0097423	0.881821	0.997674	AFI
genus.Coprobacillus.id.2154	Other cereals and its products (buckwheat/millet/etc.)-Jujube/dried Grape/dried Persimmon/dried bananas/dried apricots/etc. (not processed)	-0.022278	0.73387	0.992629	AFI
genus.Coprococcus1.id.11301	Other cereals and its products (buckwheat/millet/etc.)-Jujube/dried Grape/dried Persimmon/dried bananas/dried apricots/etc. (not processed)	-0.0104682	0.873087	0.99765	AFI
genus.Coprococcus2.id.11302	Other cereals and its products (buckwheat/millet/etc.)-Jujube/dried Grape/dried Persimmon/dried bananas/dried apricots/etc. (not processed)	-0.00137591	0.983254	1	AFI
genus.Coprococcus3.id.11303	Other cereals and its products (buckwheat/millet/etc.)-Jujube/dried Grape/dried Persimmon/dried bananas/dried apricots/etc. (not processed)	0.0193542	0.767723	0.994452	AFI
genus.Corynebacterium.id.449	Other cereals and its products (buckwheat/millet/etc.)-Jujube/dried Grape/dried Persimmon/dried bananas/dried apricots/etc. (not processed)	-0.0235023	0.720035	0.991524	AFI
genus.Corynebacterium1.id.11143	Other cereals and its products (buckwheat/millet/etc.)-Jujube/dried Grape/dried Persimmon/dried bananas/dried apricots/etc. (not processed)	0.0276022	0.673567	0.989074	AFI
genus.DefluviitaleaceaeUCG.011.id.11287	Other cereals and its products (buckwheat/millet/etc.)-Jujube/dried Grape/dried Persimmon/dried bananas/dried apricots/etc. (not processed)	-0.0186228	0.776422	0.994865	AFI
genus.Delftia.id.2927	Other cereals and its products (buckwheat/millet/etc.)-Jujube/dried Grape/dried Persimmon/dried bananas/dried apricots/etc. (not processed)	0.0889234	0.174152	0.849153	AFI
genus.Desulfovibrio.id.3173	Other cereals and its products (buckwheat/millet/etc.)-Jujube/dried Grape/dried Persimmon/dried bananas/dried apricots/etc. (not processed)	-0.0605204	0.355402	0.942821	AFI
genus.Dialister.id.2183	Other cereals and its products (buckwheat/millet/etc.)-Jujube/dried Grape/dried Persimmon/dried bananas/dried apricots/etc. (not processed)	0.0403229	0.538224	0.978831	AFI
genus.Dielma.id.11380	Other cereals and its products (buckwheat/millet/etc.)-Jujube/dried Grape/dried Persimmon/dried bananas/dried apricots/etc. (not processed)	0.0113253	0.862794	0.997264	AFI
genus.Dorea.id.1997	Other cereals and its products (buckwheat/millet/etc.)-Jujube/dried Grape/dried Persimmon/dried bananas/dried apricots/etc. (not processed)	-0.132489	0.0425058	0.580472	AFI
genus.Eggerthella.id.819	Other cereals and its products (buckwheat/millet/etc.)-Jujube/dried Grape/dried Persimmon/dried bananas/dried apricots/etc. (not processed)	-0.083233	0.203451	0.873998	AFI
genus.Eisenbergiella.id.11304	Other cereals and its products (buckwheat/millet/etc.)-Jujube/dried Grape/dried Persimmon/dried bananas/dried apricots/etc. (not processed)	-0.0527097	0.420961	0.960344	AFI
genus.Enhydrobacter.id.3713	Other cereals and its products (buckwheat/millet/etc.)-Jujube/dried Grape/dried Persimmon/dried bananas/dried apricots/etc. (not processed)	-0.00268893	0.967276	0.999607	AFI
genus.Enterococcus.id.1831	Other cereals and its products (buckwheat/millet/etc.)-Jujube/dried Grape/dried Persimmon/dried bananas/dried apricots/etc. (not processed)	-0.05602	0.392355	0.95364	AFI
genus.Enterorhabdus.id.820	Other cereals and its products (buckwheat/millet/etc.)-Jujube/dried Grape/dried Persimmon/dried bananas/dried apricots/etc. (not processed)	-0.143283	0.0280837	0.497305	AFI
genus.Erysipelatoclostridium.id.11381	Other cereals and its products (buckwheat/millet/etc.)-Jujube/dried Grape/dried Persimmon/dried bananas/dried apricots/etc. (not processed)	-0.00786337	0.904493	0.998156	AFI
genus.ErysipelotrichaceaeUCG.003.id.11384	Other cereals and its products (buckwheat/millet/etc.)-Jujube/dried Grape/dried Persimmon/dried bananas/dried apricots/etc. (not processed)	0.00240044	0.970786	0.999731	AFI
genus.Escherichia.Shigella.id.3504	Other cereals and its products (buckwheat/millet/etc.)-Jujube/dried Grape/dried Persimmon/dried bananas/dried apricots/etc. (not processed)	-0.175872	0.00693899	0.266038	AFI
genus.Eubacterium.id.1932	Other cereals and its products (buckwheat/millet/etc.)-Jujube/dried Grape/dried Persimmon/dried bananas/dried apricots/etc. (not processed)	-0.0234801	0.720096	0.991531	AFI
genus.Ezakiella.id.11289	Other cereals and its products (buckwheat/millet/etc.)-Jujube/dried Grape/dried Persimmon/dried bananas/dried apricots/etc. (not processed)	-0.0696552	0.287604	0.919538	AFI
genus.Faecalibacterium.id.2057	Other cereals and its products (buckwheat/millet/etc.)-Jujube/dried Grape/dried Persimmon/dried bananas/dried apricots/etc. (not processed)	-0.0192923	0.768445	0.994559	AFI
genus.Faecalitalea.id.11392	Other cereals and its products (buckwheat/millet/etc.)-Jujube/dried Grape/dried Persimmon/dried bananas/dried apricots/etc. (not processed)	-0.098552	0.131968	0.801826	AFI
genus.FamilyXIIIAD3011group.id.11293	Other cereals and its products (buckwheat/millet/etc.)-Jujube/dried Grape/dried Persimmon/dried bananas/dried apricots/etc. (not processed)	-0.0979325	0.134427	0.805	AFI
genus.FamilyXIIIUCG.001.id.11294	Other cereals and its products (buckwheat/millet/etc.)-Jujube/dried Grape/dried Persimmon/dried bananas/dried apricots/etc. (not processed)	0.0355618	0.587532	0.982866	AFI
genus.Flavobacterium.id.1142	Other cereals and its products (buckwheat/millet/etc.)-Jujube/dried Grape/dried Persimmon/dried bananas/dried apricots/etc. (not processed)	0.0442398	0.499741	0.974398	AFI
genus.Flavonifractor.id.2059	Other cereals and its products (buckwheat/millet/etc.)-Jujube/dried Grape/dried Persimmon/dried bananas/dried apricots/etc. (not processed)	0.0674314	0.303072	0.925081	AFI
genus.Fusicatenibacter.id.11305	Other cereals and its products (buckwheat/millet/etc.)-Jujube/dried Grape/dried Persimmon/dried bananas/dried apricots/etc. (not processed)	-0.0542881	0.407172	0.956888	AFI
genus.Fusobacterium.id.2210	Other cereals and its products (buckwheat/millet/etc.)-Jujube/dried Grape/dried Persimmon/dried bananas/dried apricots/etc. (not processed)	-0.127082	0.0517492	0.621088	AFI
genus.Gemella.id.1733	Other cereals and its products (buckwheat/millet/etc.)-Jujube/dried Grape/dried Persimmon/dried bananas/dried apricots/etc. (not processed)	0.0519136	0.428296	0.961366	AFI
genus.Gordonibacter.id.821	Other cereals and its products (buckwheat/millet/etc.)-Jujube/dried Grape/dried Persimmon/dried bananas/dried apricots/etc. (not processed)	-0.0403608	0.537842	0.97874	AFI
genus.Granulicatella.id.1821	Other cereals and its products (buckwheat/millet/etc.)-Jujube/dried Grape/dried Persimmon/dried bananas/dried apricots/etc. (not processed)	-0.0307831	0.638719	0.987347	AFI
genus.Haemophilus.id.3698	Other cereals and its products (buckwheat/millet/etc.)-Jujube/dried Grape/dried Persimmon/dried bananas/dried apricots/etc. (not processed)	0.0579785	0.375997	0.948527	AFI
genus.Halomonas.id.3616	Other cereals and its products (buckwheat/millet/etc.)-Jujube/dried Grape/dried Persimmon/dried bananas/dried apricots/etc. (not processed)	0.0414251	0.527167	0.977717	AFI
genus.Herbaspirillum.id.2972	Other cereals and its products (buckwheat/millet/etc.)-Jujube/dried Grape/dried Persimmon/dried bananas/dried apricots/etc. (not processed)	-0.0737653	0.259828	0.906533	AFI
genus.Holdemanella.id.11393	Other cereals and its products (buckwheat/millet/etc.)-Jujube/dried Grape/dried Persimmon/dried bananas/dried apricots/etc. (not processed)	-0.0701702	0.284046	0.918125	AFI
genus.Holdemania.id.2157	Other cereals and its products (buckwheat/millet/etc.)-Jujube/dried Grape/dried Persimmon/dried bananas/dried apricots/etc. (not processed)	-0.054511	0.405247	0.956516	AFI
genus.Howardella.id.2000	Other cereals and its products (buckwheat/millet/etc.)-Jujube/dried Grape/dried Persimmon/dried bananas/dried apricots/etc. (not processed)	0.018964	0.772437	0.994797	AFI
genus.Hungatella.id.11306	Other cereals and its products (buckwheat/millet/etc.)-Jujube/dried Grape/dried Persimmon/dried bananas/dried apricots/etc. (not processed)	-0.0900284	0.168845	0.844696	AFI
genus.Hydrobacter.id.14314	Other cereals and its products (buckwheat/millet/etc.)-Jujube/dried Grape/dried Persimmon/dried bananas/dried apricots/etc. (not processed)	0.139923	0.0320254	0.522474	AFI
genus.Idiomarina.id.3387	Other cereals and its products (buckwheat/millet/etc.)-Jujube/dried Grape/dried Persimmon/dried bananas/dried apricots/etc. (not processed)	-0.0668867	0.307001	0.926727	AFI
genus.Intestinibacter.id.11345	Other cereals and its products (buckwheat/millet/etc.)-Jujube/dried Grape/dried Persimmon/dried bananas/dried apricots/etc. (not processed)	-0.101965	0.118988	0.783547	AFI
genus.Intestinimonas.id.2062	Other cereals and its products (buckwheat/millet/etc.)-Jujube/dried Grape/dried Persimmon/dried bananas/dried apricots/etc. (not processed)	0.0170675	0.794514	0.995505	AFI
genus.Lachnoclostridium.id.11308	Other cereals and its products (buckwheat/millet/etc.)-Jujube/dried Grape/dried Persimmon/dried bananas/dried apricots/etc. (not processed)	0.0306731	0.639684	0.987355	AFI
genus.Lachnospira.id.2004	Other cereals and its products (buckwheat/millet/etc.)-Jujube/dried Grape/dried Persimmon/dried bananas/dried apricots/etc. (not processed)	0.118749	0.0692233	0.67891	AFI
genus.LachnospiraceaeFCS020group.id.11314	Other cereals and its products (buckwheat/millet/etc.)-Jujube/dried Grape/dried Persimmon/dried bananas/dried apricots/etc. (not processed)	0.0647776	0.322778	0.933411	AFI
genus.LachnospiraceaeND3007group.id.11317	Other cereals and its products (buckwheat/millet/etc.)-Jujube/dried Grape/dried Persimmon/dried bananas/dried apricots/etc. (not processed)	0.0654674	0.317641	0.9311	AFI
genus.LachnospiraceaeNK4A136group.id.11319	Other cereals and its products (buckwheat/millet/etc.)-Jujube/dried Grape/dried Persimmon/dried bananas/dried apricots/etc. (not processed)	-0.0782426	0.231952	0.892772	AFI
genus.LachnospiraceaeUCG.001.id.11321	Other cereals and its products (buckwheat/millet/etc.)-Jujube/dried Grape/dried Persimmon/dried bananas/dried apricots/etc. (not processed)	0.0281201	0.668026	0.988762	AFI
genus.LachnospiraceaeUCG.003.id.11323	Other cereals and its products (buckwheat/millet/etc.)-Jujube/dried Grape/dried Persimmon/dried bananas/dried apricots/etc. (not processed)	0.0679399	0.299668	0.923805	AFI
genus.LachnospiraceaeUCG.004.id.11324	Other cereals and its products (buckwheat/millet/etc.)-Jujube/dried Grape/dried Persimmon/dried bananas/dried apricots/etc. (not processed)	0.0255439	0.696658	0.990776	AFI
genus.LachnospiraceaeUCG.010.id.11330	Other cereals and its products (buckwheat/millet/etc.)-Jujube/dried Grape/dried Persimmon/dried bananas/dried apricots/etc. (not processed)	0.00607691	0.926121	0.998788	AFI
genus.Lactobacillus.id.1837	Other cereals and its products (buckwheat/millet/etc.)-Jujube/dried Grape/dried Persimmon/dried bananas/dried apricots/etc. (not processed)	-0.0616624	0.346642	0.940988	AFI
genus.Lelliottia.id.14638	Other cereals and its products (buckwheat/millet/etc.)-Jujube/dried Grape/dried Persimmon/dried bananas/dried apricots/etc. (not processed)	-0.0209409	0.749292	0.99332	AFI
genus.Marvinbryantia.id.2005	Other cereals and its products (buckwheat/millet/etc.)-Jujube/dried Grape/dried Persimmon/dried bananas/dried apricots/etc. (not processed)	0.0338391	0.605766	0.984771	AFI
genus.Massilia.id.2975	Other cereals and its products (buckwheat/millet/etc.)-Jujube/dried Grape/dried Persimmon/dried bananas/dried apricots/etc. (not processed)	0.0183251	0.779748	0.995161	AFI
genus.Megamonas.id.2184	Other cereals and its products (buckwheat/millet/etc.)-Jujube/dried Grape/dried Persimmon/dried bananas/dried apricots/etc. (not processed)	-0.0340555	0.603212	0.984656	AFI
genus.Megasphaera.id.2185	Other cereals and its products (buckwheat/millet/etc.)-Jujube/dried Grape/dried Persimmon/dried bananas/dried apricots/etc. (not processed)	-0.0598759	0.360555	0.944275	AFI
genus.Methanobrevibacter.id.123	Other cereals and its products (buckwheat/millet/etc.)-Jujube/dried Grape/dried Persimmon/dried bananas/dried apricots/etc. (not processed)	-0.184063	0.00469665	0.214976	AFI
genus.Methylobacterium.id.2497	Other cereals and its products (buckwheat/millet/etc.)-Jujube/dried Grape/dried Persimmon/dried bananas/dried apricots/etc. (not processed)	-0.0441806	0.500039	0.974398	AFI
genus.Mitsuokella.id.2186	Other cereals and its products (buckwheat/millet/etc.)-Jujube/dried Grape/dried Persimmon/dried bananas/dried apricots/etc. (not processed)	-0.00220718	0.973152	0.999733	AFI
genus.Mogibacterium.id.1960	Other cereals and its products (buckwheat/millet/etc.)-Jujube/dried Grape/dried Persimmon/dried bananas/dried apricots/etc. (not processed)	0.00221365	0.973074	0.999733	AFI
genus.Neisseria.id.3032	Other cereals and its products (buckwheat/millet/etc.)-Jujube/dried Grape/dried Persimmon/dried bananas/dried apricots/etc. (not processed)	0.0690255	0.291764	0.921244	AFI
genus.Nocardiopsis.id.777	Other cereals and its products (buckwheat/millet/etc.)-Jujube/dried Grape/dried Persimmon/dried bananas/dried apricots/etc. (not processed)	-0.0440447	0.501636	0.974472	AFI
genus.Odoribacter.id.952	Other cereals and its products (buckwheat/millet/etc.)-Jujube/dried Grape/dried Persimmon/dried bananas/dried apricots/etc. (not processed)	0.0657281	0.315469	0.92997	AFI
genus.Olsenella.id.822	Other cereals and its products (buckwheat/millet/etc.)-Jujube/dried Grape/dried Persimmon/dried bananas/dried apricots/etc. (not processed)	-0.079846	0.222678	0.887293	AFI
genus.Oscillibacter.id.2063	Other cereals and its products (buckwheat/millet/etc.)-Jujube/dried Grape/dried Persimmon/dried bananas/dried apricots/etc. (not processed)	0.0109666	0.867099	0.997395	AFI
genus.Oscillospira.id.2064	Other cereals and its products (buckwheat/millet/etc.)-Jujube/dried Grape/dried Persimmon/dried bananas/dried apricots/etc. (not processed)	-0.0686029	0.294966	0.92247	AFI
genus.Oxalobacter.id.2978	Other cereals and its products (buckwheat/millet/etc.)-Jujube/dried Grape/dried Persimmon/dried bananas/dried apricots/etc. (not processed)	-0.0765005	0.242536	0.898677	AFI
genus.Paeniclostridium.id.14378	Other cereals and its products (buckwheat/millet/etc.)-Jujube/dried Grape/dried Persimmon/dried bananas/dried apricots/etc. (not processed)	0.00881948	0.893022	0.998028	AFI
genus.Parabacteroides.id.954	Other cereals and its products (buckwheat/millet/etc.)-Jujube/dried Grape/dried Persimmon/dried bananas/dried apricots/etc. (not processed)	0.0183852	0.779045	0.995023	AFI
genus.Paraprevotella.id.962	Other cereals and its products (buckwheat/millet/etc.)-Jujube/dried Grape/dried Persimmon/dried bananas/dried apricots/etc. (not processed)	-0.00442916	0.946119	0.999098	AFI
genus.Parasutterella.id.2892	Other cereals and its products (buckwheat/millet/etc.)-Jujube/dried Grape/dried Persimmon/dried bananas/dried apricots/etc. (not processed)	0.097877	0.134649	0.805193	AFI
genus.Parvimonas.id.1945	Other cereals and its products (buckwheat/millet/etc.)-Jujube/dried Grape/dried Persimmon/dried bananas/dried apricots/etc. (not processed)	-0.10475	0.109236	0.768129	AFI
genus.Pelagibacterium.id.2484	Other cereals and its products (buckwheat/millet/etc.)-Jujube/dried Grape/dried Persimmon/dried bananas/dried apricots/etc. (not processed)	0.0277511	0.672128	0.989074	AFI
genus.Pelomonas.id.2945	Other cereals and its products (buckwheat/millet/etc.)-Jujube/dried Grape/dried Persimmon/dried bananas/dried apricots/etc. (not processed)	-0.00236437	0.971241	0.999733	AFI
genus.Peptococcus.id.2037	Other cereals and its products (buckwheat/millet/etc.)-Jujube/dried Grape/dried Persimmon/dried bananas/dried apricots/etc. (not processed)	-0.0192858	0.768684	0.994559	AFI
genus.Peptoniphilus.id.1946	Other cereals and its products (buckwheat/millet/etc.)-Jujube/dried Grape/dried Persimmon/dried bananas/dried apricots/etc. (not processed)	-0.0870223	0.183569	0.857988	AFI
genus.Phascolarctobacterium.id.2168	Other cereals and its products (buckwheat/millet/etc.)-Jujube/dried Grape/dried Persimmon/dried bananas/dried apricots/etc. (not processed)	0.0384125	0.557658	0.980731	AFI
genus.Phreatobacter.id.11439	Other cereals and its products (buckwheat/millet/etc.)-Jujube/dried Grape/dried Persimmon/dried bananas/dried apricots/etc. (not processed)	0.000105412	0.998718	1	AFI
genus.Porphyromonas.id.956	Other cereals and its products (buckwheat/millet/etc.)-Jujube/dried Grape/dried Persimmon/dried bananas/dried apricots/etc. (not processed)	-0.092022	0.159684	0.835492	AFI
genus.Prauserella.id.754	Other cereals and its products (buckwheat/millet/etc.)-Jujube/dried Grape/dried Persimmon/dried bananas/dried apricots/etc. (not processed)	0.0798534	0.222635	0.887293	AFI
genus.Prevotella.id.963	Other cereals and its products (buckwheat/millet/etc.)-Jujube/dried Grape/dried Persimmon/dried bananas/dried apricots/etc. (not processed)	-0.0753817	0.249709	0.901967	AFI
genus.Prevotella2.id.11180	Other cereals and its products (buckwheat/millet/etc.)-Jujube/dried Grape/dried Persimmon/dried bananas/dried apricots/etc. (not processed)	-0.0137073	0.834315	0.996646	AFI
genus.Prevotella6.id.11181	Other cereals and its products (buckwheat/millet/etc.)-Jujube/dried Grape/dried Persimmon/dried bananas/dried apricots/etc. (not processed)	-0.0706594	0.280694	0.9163	AFI
genus.Prevotella7.id.11182	Other cereals and its products (buckwheat/millet/etc.)-Jujube/dried Grape/dried Persimmon/dried bananas/dried apricots/etc. (not processed)	0.0208476	0.750373	0.99332	AFI
genus.Prevotella9.id.11183	Other cereals and its products (buckwheat/millet/etc.)-Jujube/dried Grape/dried Persimmon/dried bananas/dried apricots/etc. (not processed)	-0.0790193	0.22734	0.889888	AFI
genus.PrevotellaceaeNK3B31group.id.11185	Other cereals and its products (buckwheat/millet/etc.)-Jujube/dried Grape/dried Persimmon/dried bananas/dried apricots/etc. (not processed)	-0.0651724	0.319831	0.932053	AFI
genus.PrevotellaceaeUCG.001.id.11186	Other cereals and its products (buckwheat/millet/etc.)-Jujube/dried Grape/dried Persimmon/dried bananas/dried apricots/etc. (not processed)	-0.0591251	0.366618	0.946335	AFI
genus.Pseudobutyrivibrio.id.2010	Other cereals and its products (buckwheat/millet/etc.)-Jujube/dried Grape/dried Persimmon/dried bananas/dried apricots/etc. (not processed)	-0.014104	0.829715	0.996545	AFI
genus.Pseudomonas.id.3723	Other cereals and its products (buckwheat/millet/etc.)-Jujube/dried Grape/dried Persimmon/dried bananas/dried apricots/etc. (not processed)	-0.0367823	0.574506	0.982142	AFI
genus.Psychrobacter.id.3716	Other cereals and its products (buckwheat/millet/etc.)-Jujube/dried Grape/dried Persimmon/dried bananas/dried apricots/etc. (not processed)	-0.0267802	0.682967	0.989719	AFI
genus.Pyramidobacter.id.3912	Other cereals and its products (buckwheat/millet/etc.)-Jujube/dried Grape/dried Persimmon/dried bananas/dried apricots/etc. (not processed)	-0.083307	0.203204	0.873838	AFI
genus.Ralstonia.id.2909	Other cereals and its products (buckwheat/millet/etc.)-Jujube/dried Grape/dried Persimmon/dried bananas/dried apricots/etc. (not processed)	0.0563326	0.389716	0.952515	AFI
genus.Rheinheimera.id.3426	Other cereals and its products (buckwheat/millet/etc.)-Jujube/dried Grape/dried Persimmon/dried bananas/dried apricots/etc. (not processed)	0.0194171	0.76699	0.994448	AFI
genus.RikenellaceaeRC9gutgroup.id.11191	Other cereals and its products (buckwheat/millet/etc.)-Jujube/dried Grape/dried Persimmon/dried bananas/dried apricots/etc. (not processed)	-0.0364088	0.578659	0.98232	AFI
genus.Romboutsia.id.11347	Other cereals and its products (buckwheat/millet/etc.)-Jujube/dried Grape/dried Persimmon/dried bananas/dried apricots/etc. (not processed)	-0.107704	0.0995232	0.75048	AFI
genus.Roseburia.id.2012	Other cereals and its products (buckwheat/millet/etc.)-Jujube/dried Grape/dried Persimmon/dried bananas/dried apricots/etc. (not processed)	0.0412485	0.528931	0.977916	AFI
genus.Rothia.id.646	Other cereals and its products (buckwheat/millet/etc.)-Jujube/dried Grape/dried Persimmon/dried bananas/dried apricots/etc. (not processed)	-0.0161059	0.805994	0.995716	AFI
genus.Ruminiclostridium5.id.11355	Other cereals and its products (buckwheat/millet/etc.)-Jujube/dried Grape/dried Persimmon/dried bananas/dried apricots/etc. (not processed)	-0.00245592	0.97011	0.999692	AFI
genus.Ruminiclostridium6.id.11356	Other cereals and its products (buckwheat/millet/etc.)-Jujube/dried Grape/dried Persimmon/dried bananas/dried apricots/etc. (not processed)	0.0186552	0.775885	0.994865	AFI
genus.Ruminiclostridium9.id.11357	Other cereals and its products (buckwheat/millet/etc.)-Jujube/dried Grape/dried Persimmon/dried bananas/dried apricots/etc. (not processed)	0.0501734	0.443681	0.965164	AFI
genus.RuminococcaceaeNK4A214group.id.11358	Other cereals and its products (buckwheat/millet/etc.)-Jujube/dried Grape/dried Persimmon/dried bananas/dried apricots/etc. (not processed)	0.0408046	0.533377	0.978378	AFI
genus.RuminococcaceaeUCG.002.id.11360	Other cereals and its products (buckwheat/millet/etc.)-Jujube/dried Grape/dried Persimmon/dried bananas/dried apricots/etc. (not processed)	-0.0538138	0.411287	0.958397	AFI
genus.RuminococcaceaeUCG.003.id.11361	Other cereals and its products (buckwheat/millet/etc.)-Jujube/dried Grape/dried Persimmon/dried bananas/dried apricots/etc. (not processed)	-0.048901	0.455335	0.967617	AFI
genus.RuminococcaceaeUCG.004.id.11362	Other cereals and its products (buckwheat/millet/etc.)-Jujube/dried Grape/dried Persimmon/dried bananas/dried apricots/etc. (not processed)	-0.0333786	0.610436	0.985331	AFI
genus.RuminococcaceaeUCG.005.id.11363	Other cereals and its products (buckwheat/millet/etc.)-Jujube/dried Grape/dried Persimmon/dried bananas/dried apricots/etc. (not processed)	-0.0674129	0.303205	0.925087	AFI
genus.RuminococcaceaeUCG.009.id.11366	Other cereals and its products (buckwheat/millet/etc.)-Jujube/dried Grape/dried Persimmon/dried bananas/dried apricots/etc. (not processed)	-0.00419152	0.94904	0.999098	AFI
genus.RuminococcaceaeUCG.010.id.11367	Other cereals and its products (buckwheat/millet/etc.)-Jujube/dried Grape/dried Persimmon/dried bananas/dried apricots/etc. (not processed)	-0.018252	0.78076	0.995161	AFI
genus.RuminococcaceaeUCG.013.id.11370	Other cereals and its products (buckwheat/millet/etc.)-Jujube/dried Grape/dried Persimmon/dried bananas/dried apricots/etc. (not processed)	0.111525	0.0880312	0.72766	AFI
genus.RuminococcaceaeUCG.014.id.11371	Other cereals and its products (buckwheat/millet/etc.)-Jujube/dried Grape/dried Persimmon/dried bananas/dried apricots/etc. (not processed)	-0.069265	0.29009	0.920615	AFI
genus.Ruminococcus1.id.11373	Other cereals and its products (buckwheat/millet/etc.)-Jujube/dried Grape/dried Persimmon/dried bananas/dried apricots/etc. (not processed)	0.0808326	0.216826	0.883423	AFI
genus.Ruminococcus2.id.11374	Other cereals and its products (buckwheat/millet/etc.)-Jujube/dried Grape/dried Persimmon/dried bananas/dried apricots/etc. (not processed)	-0.0163749	0.802677	0.995505	AFI
genus.Saccharopolyspora.id.757	Other cereals and its products (buckwheat/millet/etc.)-Jujube/dried Grape/dried Persimmon/dried bananas/dried apricots/etc. (not processed)	-0.00154419	0.981215	0.999858	AFI
genus.Sellimonas.id.14369	Other cereals and its products (buckwheat/millet/etc.)-Jujube/dried Grape/dried Persimmon/dried bananas/dried apricots/etc. (not processed)	0.00562013	0.931661	0.998788	AFI
genus.Senegalimassilia.id.11160	Other cereals and its products (buckwheat/millet/etc.)-Jujube/dried Grape/dried Persimmon/dried bananas/dried apricots/etc. (not processed)	-0.0555476	0.396637	0.954615	AFI
genus.Simplicispira.id.2957	Other cereals and its products (buckwheat/millet/etc.)-Jujube/dried Grape/dried Persimmon/dried bananas/dried apricots/etc. (not processed)	0.0825913	0.207127	0.876054	AFI
genus.Slackia.id.825	Other cereals and its products (buckwheat/millet/etc.)-Jujube/dried Grape/dried Persimmon/dried bananas/dried apricots/etc. (not processed)	-0.0727907	0.266189	0.910081	AFI
genus.Solobacterium.id.2161	Other cereals and its products (buckwheat/millet/etc.)-Jujube/dried Grape/dried Persimmon/dried bananas/dried apricots/etc. (not processed)	-0.0596013	0.363029	0.945119	AFI
genus.Sphingomonas.id.2852	Other cereals and its products (buckwheat/millet/etc.)-Jujube/dried Grape/dried Persimmon/dried bananas/dried apricots/etc. (not processed)	0.0400982	0.540761	0.979101	AFI
genus.Staphylococcus.id.1780	Other cereals and its products (buckwheat/millet/etc.)-Jujube/dried Grape/dried Persimmon/dried bananas/dried apricots/etc. (not processed)	-0.0551111	0.40009	0.955224	AFI
genus.Stenotrophomonas.id.3818	Other cereals and its products (buckwheat/millet/etc.)-Jujube/dried Grape/dried Persimmon/dried bananas/dried apricots/etc. (not processed)	0.0509584	0.436575	0.963304	AFI
genus.Streptococcus.id.1853	Other cereals and its products (buckwheat/millet/etc.)-Jujube/dried Grape/dried Persimmon/dried bananas/dried apricots/etc. (not processed)	-0.108109	0.0982512	0.747809	AFI
genus.Subdoligranulum.id.2070	Other cereals and its products (buckwheat/millet/etc.)-Jujube/dried Grape/dried Persimmon/dried bananas/dried apricots/etc. (not processed)	-0.0768805	0.240199	0.897215	AFI
genus.Sutterella.id.2896	Other cereals and its products (buckwheat/millet/etc.)-Jujube/dried Grape/dried Persimmon/dried bananas/dried apricots/etc. (not processed)	0.0060538	0.926402	0.998788	AFI
genus.Terrisporobacter.id.11348	Other cereals and its products (buckwheat/millet/etc.)-Jujube/dried Grape/dried Persimmon/dried bananas/dried apricots/etc. (not processed)	-0.0884675	0.176376	0.851164	AFI
genus.Turicibacter.id.2162	Other cereals and its products (buckwheat/millet/etc.)-Jujube/dried Grape/dried Persimmon/dried bananas/dried apricots/etc. (not processed)	-0.0631945	0.334516	0.936951	AFI
genus.Tyzzerella.id.11334	Other cereals and its products (buckwheat/millet/etc.)-Jujube/dried Grape/dried Persimmon/dried bananas/dried apricots/etc. (not processed)	0.0314572	0.631386	0.987045	AFI
genus.Tyzzerella3.id.11335	Other cereals and its products (buckwheat/millet/etc.)-Jujube/dried Grape/dried Persimmon/dried bananas/dried apricots/etc. (not processed)	-0.0625602	0.339652	0.938925	AFI
genus.Tyzzerella4.id.11336	Other cereals and its products (buckwheat/millet/etc.)-Jujube/dried Grape/dried Persimmon/dried bananas/dried apricots/etc. (not processed)	-0.0685003	0.295691	0.922681	AFI
genus.unknowngenus.id.1000000005	Other cereals and its products (buckwheat/millet/etc.)-Jujube/dried Grape/dried Persimmon/dried bananas/dried apricots/etc. (not processed)	0.0324124	0.620814	0.985867	AFI
genus.unknowngenus.id.1000000017	Other cereals and its products (buckwheat/millet/etc.)-Jujube/dried Grape/dried Persimmon/dried bananas/dried apricots/etc. (not processed)	-0.126189	0.0534247	0.627349	AFI
genus.unknowngenus.id.1000001215	Other cereals and its products (buckwheat/millet/etc.)-Jujube/dried Grape/dried Persimmon/dried bananas/dried apricots/etc. (not processed)	0.0365364	0.577328	0.982249	AFI
genus.unknowngenus.id.1000003999	Other cereals and its products (buckwheat/millet/etc.)-Jujube/dried Grape/dried Persimmon/dried bananas/dried apricots/etc. (not processed)	0.0228985	0.726938	0.992306	AFI
genus.unknowngenus.id.1000005472	Other cereals and its products (buckwheat/millet/etc.)-Jujube/dried Grape/dried Persimmon/dried bananas/dried apricots/etc. (not processed)	-0.0655127	0.317061	0.930701	AFI
genus.unknowngenus.id.1000005479	Other cereals and its products (buckwheat/millet/etc.)-Jujube/dried Grape/dried Persimmon/dried bananas/dried apricots/etc. (not processed)	-0.0355562	0.58759	0.982872	AFI
genus.unknowngenus.id.1000010972	Other cereals and its products (buckwheat/millet/etc.)-Jujube/dried Grape/dried Persimmon/dried bananas/dried apricots/etc. (not processed)	-0.0377181	0.565069	0.981013	AFI
genus.unknowngenus.id.1000013899	Other cereals and its products (buckwheat/millet/etc.)-Jujube/dried Grape/dried Persimmon/dried bananas/dried apricots/etc. (not processed)	-0.0789823	0.227558	0.890052	AFI
genus.unknowngenus.id.1000043796	Other cereals and its products (buckwheat/millet/etc.)-Jujube/dried Grape/dried Persimmon/dried bananas/dried apricots/etc. (not processed)	-0.0961904	0.141448	0.814673	AFI
genus.unknowngenus.id.1252	Other cereals and its products (buckwheat/millet/etc.)-Jujube/dried Grape/dried Persimmon/dried bananas/dried apricots/etc. (not processed)	-0.047637	0.467082	0.969526	AFI
genus.unknowngenus.id.1868	Other cereals and its products (buckwheat/millet/etc.)-Jujube/dried Grape/dried Persimmon/dried bananas/dried apricots/etc. (not processed)	0.0626176	0.339209	0.938679	AFI
genus.unknowngenus.id.2001	Other cereals and its products (buckwheat/millet/etc.)-Jujube/dried Grape/dried Persimmon/dried bananas/dried apricots/etc. (not processed)	0.0482676	0.461479	0.968649	AFI
genus.unknowngenus.id.2041	Other cereals and its products (buckwheat/millet/etc.)-Jujube/dried Grape/dried Persimmon/dried bananas/dried apricots/etc. (not processed)	-0.00210362	0.974411	0.999733	AFI
genus.unknowngenus.id.2071	Other cereals and its products (buckwheat/millet/etc.)-Jujube/dried Grape/dried Persimmon/dried bananas/dried apricots/etc. (not processed)	0.00530574	0.935476	0.998838	AFI
genus.unknowngenus.id.2393	Other cereals and its products (buckwheat/millet/etc.)-Jujube/dried Grape/dried Persimmon/dried bananas/dried apricots/etc. (not processed)	0.0267414	0.683189	0.98973	AFI
genus.unknowngenus.id.826	Other cereals and its products (buckwheat/millet/etc.)-Jujube/dried Grape/dried Persimmon/dried bananas/dried apricots/etc. (not processed)	-0.100051	0.126162	0.79412	AFI
genus.unknowngenus.id.964	Other cereals and its products (buckwheat/millet/etc.)-Jujube/dried Grape/dried Persimmon/dried bananas/dried apricots/etc. (not processed)	-0.056278	0.390176	0.9528	AFI
genus.Veillonella.id.2198	Other cereals and its products (buckwheat/millet/etc.)-Jujube/dried Grape/dried Persimmon/dried bananas/dried apricots/etc. (not processed)	0.10152	0.120613	0.785719	AFI
genus.Vibrionimonas.id.13914	Other cereals and its products (buckwheat/millet/etc.)-Jujube/dried Grape/dried Persimmon/dried bananas/dried apricots/etc. (not processed)	-0.0332473	0.611842	0.985383	AFI
genus.Weissella.id.1843	Other cereals and its products (buckwheat/millet/etc.)-Jujube/dried Grape/dried Persimmon/dried bananas/dried apricots/etc. (not processed)	0.00294599	0.964171	0.999417	AFI
genus.Clostridiuminnocuumgroup.id.14397	Other cereals and its products (buckwheat/millet/etc.)-Whole milk	0.0434297	0.645909	0.987797	AFI
genus.Eubacteriumbrachygroup.id.11296	Other cereals and its products (buckwheat/millet/etc.)-Whole milk	0.0995808	0.291357	0.92103	AFI
genus.Eubacteriumcoprostanoligenesgroup.id.11375	Other cereals and its products (buckwheat/millet/etc.)-Whole milk	0.0548025	0.561981	0.980963	AFI
genus.Eubacteriumeligensgroup.id.14372	Other cereals and its products (buckwheat/millet/etc.)-Whole milk	-0.001373	0.988448	1	AFI
genus.Eubacteriumfissicatenagroup.id.14373	Other cereals and its products (buckwheat/millet/etc.)-Whole milk	-0.0401814	0.67079	0.989052	AFI
genus.Eubacteriumhalliigroup.id.11338	Other cereals and its products (buckwheat/millet/etc.)-Whole milk	0.00537454	0.954704	0.999229	AFI
genus.Eubacteriumnodatumgroup.id.11297	Other cereals and its products (buckwheat/millet/etc.)-Whole milk	-0.056382	0.550749	0.980105	AFI
genus.Eubacteriumrectalegroup.id.14374	Other cereals and its products (buckwheat/millet/etc.)-Whole milk	0.0567465	0.548173	0.979705	AFI
genus.Eubacteriumruminantiumgroup.id.11340	Other cereals and its products (buckwheat/millet/etc.)-Whole milk	-0.0360665	0.702827	0.990949	AFI
genus.Eubacteriumventriosumgroup.id.11341	Other cereals and its products (buckwheat/millet/etc.)-Whole milk	0.0551832	0.559264	0.980858	AFI
genus.Eubacteriumxylanophilumgroup.id.14375	Other cereals and its products (buckwheat/millet/etc.)-Whole milk	-0.00279865	0.97642	0.999733	AFI
genus.Ruminococcusgauvreauiigroup.id.11342	Other cereals and its products (buckwheat/millet/etc.)-Whole milk	0.0538466	0.56883	0.981584	AFI
genus.Ruminococcusgnavusgroup.id.14376	Other cereals and its products (buckwheat/millet/etc.)-Whole milk	-0.0793787	0.400626	0.955301	AFI
genus.Ruminococcustorquesgroup.id.14377	Other cereals and its products (buckwheat/millet/etc.)-Whole milk	0.130621	0.165761	0.841723	AFI
genus.Abiotrophia.id.1803	Other cereals and its products (buckwheat/millet/etc.)-Whole milk	0.0169822	0.857483	0.997264	AFI
genus.Acidaminococcus.id.2167	Other cereals and its products (buckwheat/millet/etc.)-Whole milk	-0.0781718	0.407844	0.957117	AFI
genus.Acinetobacter.id.3711	Other cereals and its products (buckwheat/millet/etc.)-Whole milk	0.0235921	0.802971	0.995505	AFI
genus.Actinomyces.id.423	Other cereals and its products (buckwheat/millet/etc.)-Whole milk	0.0517648	0.583882	0.982401	AFI
genus.Adlercreutzia.id.812	Other cereals and its products (buckwheat/millet/etc.)-Whole milk	-0.031506	0.738951	0.99273	AFI
genus.Akkermansia.id.4037	Other cereals and its products (buckwheat/millet/etc.)-Whole milk	0.0371114	0.694639	0.990645	AFI
genus.Aliihoeflea.id.2512	Other cereals and its products (buckwheat/millet/etc.)-Whole milk	0.155886	0.0976536	0.746781	AFI
genus.Alistipes.id.968	Other cereals and its products (buckwheat/millet/etc.)-Whole milk	-0.0608777	0.519395	0.976616	AFI
genus.Allisonella.id.2174	Other cereals and its products (buckwheat/millet/etc.)-Whole milk	-0.0836476	0.375712	0.948385	AFI
genus.Alloprevotella.id.961	Other cereals and its products (buckwheat/millet/etc.)-Whole milk	0.0140985	0.881494	0.997674	AFI
genus.Anaerofilum.id.2053	Other cereals and its products (buckwheat/millet/etc.)-Whole milk	-0.036107	0.702509	0.990949	AFI
genus.Anaerostipes.id.1991	Other cereals and its products (buckwheat/millet/etc.)-Whole milk	0.0413155	0.662061	0.98851	AFI
genus.Anaerotruncus.id.2054	Other cereals and its products (buckwheat/millet/etc.)-Whole milk	0.0230899	0.807083	0.995767	AFI
genus.Atopobium.id.814	Other cereals and its products (buckwheat/millet/etc.)-Whole milk	0.0554586	0.557302	0.980618	AFI
genus.Bacteroides.id.918	Other cereals and its products (buckwheat/millet/etc.)-Whole milk	0.026168	0.781966	0.995161	AFI
genus.Barnesiella.id.944	Other cereals and its products (buckwheat/millet/etc.)-Whole milk	0.035135	0.710155	0.991083	AFI
genus.Bifidobacterium.id.436	Other cereals and its products (buckwheat/millet/etc.)-Whole milk	0.0904923	0.337796	0.93818	AFI
genus.Bilophila.id.3170	Other cereals and its products (buckwheat/millet/etc.)-Whole milk	-0.117077	0.214441	0.881821	AFI
genus.Blastomonas.id.2845	Other cereals and its products (buckwheat/millet/etc.)-Whole milk	0.194403	0.0383564	0.558607	AFI
genus.Blautia.id.1992	Other cereals and its products (buckwheat/millet/etc.)-Whole milk	0.0590713	0.531883	0.978227	AFI
genus.Brachybacterium.id.535	Other cereals and its products (buckwheat/millet/etc.)-Whole milk	0.0720075	0.445888	0.965416	AFI
genus.Bradyrhizobium.id.2448	Other cereals and its products (buckwheat/millet/etc.)-Whole milk	0.201069	0.0321007	0.523034	AFI
genus.Brevibacterium.id.522	Other cereals and its products (buckwheat/millet/etc.)-Whole milk	0.00744821	0.937244	0.998967	AFI
genus.Brevundimonas.id.2390	Other cereals and its products (buckwheat/millet/etc.)-Whole milk	-0.0983253	0.297506	0.923316	AFI
genus.Brochothrix.id.1738	Other cereals and its products (buckwheat/millet/etc.)-Whole milk	0.0715376	0.448867	0.966035	AFI
genus.Brucella.id.2457	Other cereals and its products (buckwheat/millet/etc.)-Whole milk	0.0362852	0.70111	0.990949	AFI
genus.Butyricicoccus.id.2055	Other cereals and its products (buckwheat/millet/etc.)-Whole milk	0.134736	0.152741	0.827553	AFI
genus.Butyricimonas.id.945	Other cereals and its products (buckwheat/millet/etc.)-Whole milk	-0.119386	0.205492	0.875009	AFI
genus.CandidatusSoleaferrea.id.11350	Other cereals and its products (buckwheat/millet/etc.)-Whole milk	-0.117839	0.211459	0.879399	AFI
genus.CandidatusStoquefichus.id.11379	Other cereals and its products (buckwheat/millet/etc.)-Whole milk	0.0473826	0.616153	0.985625	AFI
genus.Catabacter.id.11282	Other cereals and its products (buckwheat/millet/etc.)-Whole milk	-0.101233	0.283393	0.917678	AFI
genus.Catenibacterium.id.2153	Other cereals and its products (buckwheat/millet/etc.)-Whole milk	0.0566331	0.548974	0.979886	AFI
genus.Cetobacterium.id.2209	Other cereals and its products (buckwheat/millet/etc.)-Whole milk	0.0752962	0.425347	0.961021	AFI
genus.Christensenella.id.1867	Other cereals and its products (buckwheat/millet/etc.)-Whole milk	-0.0868229	0.35781	0.943414	AFI
genus.ChristensenellaceaeR.7group.id.11283	Other cereals and its products (buckwheat/millet/etc.)-Whole milk	0.0551427	0.559552	0.980858	AFI
genus.Chryseobacterium.id.1126	Other cereals and its products (buckwheat/millet/etc.)-Whole milk	0.118706	0.208101	0.876849	AFI
genus.Cloacibacillus.id.3908	Other cereals and its products (buckwheat/millet/etc.)-Whole milk	-0.226707	0.0154498	0.391316	AFI
genus.Clostridiumsensustricto1.id.1873	Other cereals and its products (buckwheat/millet/etc.)-Whole milk	-0.0123732	0.895913	0.998126	AFI
genus.Collinsella.id.815	Other cereals and its products (buckwheat/millet/etc.)-Whole milk	0.0136692	0.885078	0.997873	AFI
genus.Comamonas.id.2925	Other cereals and its products (buckwheat/millet/etc.)-Whole milk	0.0902331	0.339186	0.938679	AFI
genus.Coprobacillus.id.2154	Other cereals and its products (buckwheat/millet/etc.)-Whole milk	-0.0803264	0.395012	0.954351	AFI
genus.Coprococcus1.id.11301	Other cereals and its products (buckwheat/millet/etc.)-Whole milk	0.0814686	0.388309	0.952365	AFI
genus.Coprococcus2.id.11302	Other cereals and its products (buckwheat/millet/etc.)-Whole milk	0.0190154	0.840631	0.996705	AFI
genus.Coprococcus3.id.11303	Other cereals and its products (buckwheat/millet/etc.)-Whole milk	-0.0737976	0.434638	0.962902	AFI
genus.Corynebacterium.id.449	Other cereals and its products (buckwheat/millet/etc.)-Whole milk	-0.0854296	0.365599	0.945929	AFI
genus.Corynebacterium1.id.11143	Other cereals and its products (buckwheat/millet/etc.)-Whole milk	0.0842551	0.372245	0.947271	AFI
genus.DefluviitaleaceaeUCG.011.id.11287	Other cereals and its products (buckwheat/millet/etc.)-Whole milk	-0.0621332	0.510804	0.975611	AFI
genus.Delftia.id.2927	Other cereals and its products (buckwheat/millet/etc.)-Whole milk	0.152832	0.104463	0.759767	AFI
genus.Desulfovibrio.id.3173	Other cereals and its products (buckwheat/millet/etc.)-Whole milk	-0.103542	0.272514	0.912619	AFI
genus.Dialister.id.2183	Other cereals and its products (buckwheat/millet/etc.)-Whole milk	-0.00897106	0.924441	0.998784	AFI
genus.Dielma.id.11380	Other cereals and its products (buckwheat/millet/etc.)-Whole milk	-0.103453	0.272929	0.91295	AFI
genus.Dorea.id.1997	Other cereals and its products (buckwheat/millet/etc.)-Whole milk	0.111359	0.237797	0.895743	AFI
genus.Eggerthella.id.819	Other cereals and its products (buckwheat/millet/etc.)-Whole milk	0.0352484	0.709262	0.991083	AFI
genus.Eisenbergiella.id.11304	Other cereals and its products (buckwheat/millet/etc.)-Whole milk	-0.039744	0.674168	0.989074	AFI
genus.Enhydrobacter.id.3713	Other cereals and its products (buckwheat/millet/etc.)-Whole milk	0.0386019	0.683021	0.989721	AFI
genus.Enterococcus.id.1831	Other cereals and its products (buckwheat/millet/etc.)-Whole milk	-0.06914	0.464245	0.968973	AFI
genus.Enterorhabdus.id.820	Other cereals and its products (buckwheat/millet/etc.)-Whole milk	-0.0294162	0.755704	0.993579	AFI
genus.Erysipelatoclostridium.id.11381	Other cereals and its products (buckwheat/millet/etc.)-Whole milk	-0.109593	0.245356	0.899811	AFI
genus.ErysipelotrichaceaeUCG.003.id.11384	Other cereals and its products (buckwheat/millet/etc.)-Whole milk	-0.042166	0.655544	0.988471	AFI
genus.Escherichia.Shigella.id.3504	Other cereals and its products (buckwheat/millet/etc.)-Whole milk	-0.0373544	0.69274	0.990544	AFI
genus.Eubacterium.id.1932	Other cereals and its products (buckwheat/millet/etc.)-Whole milk	-0.0719913	0.445991	0.965416	AFI
genus.Ezakiella.id.11289	Other cereals and its products (buckwheat/millet/etc.)-Whole milk	-0.133877	0.155392	0.830764	AFI
genus.Faecalibacterium.id.2057	Other cereals and its products (buckwheat/millet/etc.)-Whole milk	0.0442397	0.639763	0.987355	AFI
genus.Faecalitalea.id.11392	Other cereals and its products (buckwheat/millet/etc.)-Whole milk	-0.121865	0.196186	0.869236	AFI
genus.FamilyXIIIAD3011group.id.11293	Other cereals and its products (buckwheat/millet/etc.)-Whole milk	0.125105	0.184488	0.858842	AFI
genus.FamilyXIIIUCG.001.id.11294	Other cereals and its products (buckwheat/millet/etc.)-Whole milk	0.061226	0.517004	0.976341	AFI
genus.Flavobacterium.id.1142	Other cereals and its products (buckwheat/millet/etc.)-Whole milk	0.0689293	0.46561	0.969376	AFI
genus.Flavonifractor.id.2059	Other cereals and its products (buckwheat/millet/etc.)-Whole milk	0.0403921	0.669165	0.988948	AFI
genus.Fusicatenibacter.id.11305	Other cereals and its products (buckwheat/millet/etc.)-Whole milk	0.00581195	0.951019	0.999098	AFI
genus.Fusobacterium.id.2210	Other cereals and its products (buckwheat/millet/etc.)-Whole milk	-0.149786	0.11162	0.772016	AFI
genus.Gemella.id.1733	Other cereals and its products (buckwheat/millet/etc.)-Whole milk	0.00562565	0.952588	0.999171	AFI
genus.Gordonibacter.id.821	Other cereals and its products (buckwheat/millet/etc.)-Whole milk	-0.0265325	0.779006	0.995023	AFI
genus.Granulicatella.id.1821	Other cereals and its products (buckwheat/millet/etc.)-Whole milk	-0.0220125	0.815922	0.996092	AFI
genus.Haemophilus.id.3698	Other cereals and its products (buckwheat/millet/etc.)-Whole milk	0.181353	0.0535878	0.628046	AFI
genus.Halomonas.id.3616	Other cereals and its products (buckwheat/millet/etc.)-Whole milk	0.0622061	0.510307	0.975499	AFI
genus.Herbaspirillum.id.2972	Other cereals and its products (buckwheat/millet/etc.)-Whole milk	-0.0153541	0.871025	0.997493	AFI
genus.Holdemanella.id.11393	Other cereals and its products (buckwheat/millet/etc.)-Whole milk	0.135749	0.149659	0.824621	AFI
genus.Holdemania.id.2157	Other cereals and its products (buckwheat/millet/etc.)-Whole milk	0.0917235	0.331243	0.935932	AFI
genus.Howardella.id.2000	Other cereals and its products (buckwheat/millet/etc.)-Whole milk	-0.00120289	0.989883	1	AFI
genus.Hungatella.id.11306	Other cereals and its products (buckwheat/millet/etc.)-Whole milk	-0.136704	0.146793	0.821285	AFI
genus.Hydrobacter.id.14314	Other cereals and its products (buckwheat/millet/etc.)-Whole milk	0.0570867	0.545774	0.979467	AFI
genus.Idiomarina.id.3387	Other cereals and its products (buckwheat/millet/etc.)-Whole milk	0.0673822	0.475701	0.971094	AFI
genus.Intestinibacter.id.11345	Other cereals and its products (buckwheat/millet/etc.)-Whole milk	0.0666532	0.480497	0.97153	AFI
genus.Intestinimonas.id.2062	Other cereals and its products (buckwheat/millet/etc.)-Whole milk	-0.00918167	0.922672	0.998669	AFI
genus.Lachnoclostridium.id.11308	Other cereals and its products (buckwheat/millet/etc.)-Whole milk	-0.0351998	0.709645	0.991083	AFI
genus.Lachnospira.id.2004	Other cereals and its products (buckwheat/millet/etc.)-Whole milk	-0.0429517	0.649546	0.988118	AFI
genus.LachnospiraceaeFCS020group.id.11314	Other cereals and its products (buckwheat/millet/etc.)-Whole milk	0.0748182	0.428298	0.961366	AFI
genus.LachnospiraceaeND3007group.id.11317	Other cereals and its products (buckwheat/millet/etc.)-Whole milk	0.103995	0.270411	0.911458	AFI
genus.LachnospiraceaeNK4A136group.id.11319	Other cereals and its products (buckwheat/millet/etc.)-Whole milk	0.10342	0.27308	0.912958	AFI
genus.LachnospiraceaeUCG.001.id.11321	Other cereals and its products (buckwheat/millet/etc.)-Whole milk	0.124465	0.186757	0.86109	AFI
genus.LachnospiraceaeUCG.003.id.11323	Other cereals and its products (buckwheat/millet/etc.)-Whole milk	-0.0409915	0.66455	0.98851	AFI
genus.LachnospiraceaeUCG.004.id.11324	Other cereals and its products (buckwheat/millet/etc.)-Whole milk	-0.0748264	0.428248	0.961346	AFI
genus.LachnospiraceaeUCG.010.id.11330	Other cereals and its products (buckwheat/millet/etc.)-Whole milk	0.0879245	0.351725	0.942336	AFI
genus.Lactobacillus.id.1837	Other cereals and its products (buckwheat/millet/etc.)-Whole milk	-0.116608	0.216295	0.883099	AFI
genus.Lelliottia.id.14638	Other cereals and its products (buckwheat/millet/etc.)-Whole milk	0.0603349	0.523131	0.97697	AFI
genus.Marvinbryantia.id.2005	Other cereals and its products (buckwheat/millet/etc.)-Whole milk	0.0498451	0.597923	0.98392	AFI
genus.Massilia.id.2975	Other cereals and its products (buckwheat/millet/etc.)-Whole milk	0.00388408	0.967266	0.999607	AFI
genus.Megamonas.id.2184	Other cereals and its products (buckwheat/millet/etc.)-Whole milk	-0.12939	0.169813	0.845494	AFI
genus.Megasphaera.id.2185	Other cereals and its products (buckwheat/millet/etc.)-Whole milk	-0.144699	0.124421	0.791387	AFI
genus.Methanobrevibacter.id.123	Other cereals and its products (buckwheat/millet/etc.)-Whole milk	-0.00287155	0.975805	0.999733	AFI
genus.Methylobacterium.id.2497	Other cereals and its products (buckwheat/millet/etc.)-Whole milk	0.136089	0.148634	0.823522	AFI
genus.Mitsuokella.id.2186	Other cereals and its products (buckwheat/millet/etc.)-Whole milk	-0.0991029	0.293687	0.922113	AFI
genus.Mogibacterium.id.1960	Other cereals and its products (buckwheat/millet/etc.)-Whole milk	0.0517324	0.584118	0.982407	AFI
genus.Neisseria.id.3032	Other cereals and its products (buckwheat/millet/etc.)-Whole milk	0.0652113	0.490058	0.973571	AFI
genus.Nocardiopsis.id.777	Other cereals and its products (buckwheat/millet/etc.)-Whole milk	0.108208	0.251401	0.902871	AFI
genus.Odoribacter.id.952	Other cereals and its products (buckwheat/millet/etc.)-Whole milk	0.135983	0.148951	0.823888	AFI
genus.Olsenella.id.822	Other cereals and its products (buckwheat/millet/etc.)-Whole milk	0.0435917	0.644678	0.987654	AFI
genus.Oscillibacter.id.2063	Other cereals and its products (buckwheat/millet/etc.)-Whole milk	-0.045317	0.631628	0.987045	AFI
genus.Oscillospira.id.2064	Other cereals and its products (buckwheat/millet/etc.)-Whole milk	0.052421	0.579118	0.98232	AFI
genus.Oxalobacter.id.2978	Other cereals and its products (buckwheat/millet/etc.)-Whole milk	-0.174265	0.0637667	0.662278	AFI
genus.Paeniclostridium.id.14378	Other cereals and its products (buckwheat/millet/etc.)-Whole milk	-0.0416719	0.659327	0.98851	AFI
genus.Parabacteroides.id.954	Other cereals and its products (buckwheat/millet/etc.)-Whole milk	0.0334906	0.723156	0.991791	AFI
genus.Paraprevotella.id.962	Other cereals and its products (buckwheat/millet/etc.)-Whole milk	0.0445556	0.637373	0.987347	AFI
genus.Parasutterella.id.2892	Other cereals and its products (buckwheat/millet/etc.)-Whole milk	-0.0551589	0.559437	0.980858	AFI
genus.Parvimonas.id.1945	Other cereals and its products (buckwheat/millet/etc.)-Whole milk	0.0169336	0.857887	0.997264	AFI
genus.Pelagibacterium.id.2484	Other cereals and its products (buckwheat/millet/etc.)-Whole milk	0.100269	0.288021	0.919649	AFI
genus.Pelomonas.id.2945	Other cereals and its products (buckwheat/millet/etc.)-Whole milk	0.00657338	0.944607	0.999082	AFI
genus.Peptococcus.id.2037	Other cereals and its products (buckwheat/millet/etc.)-Whole milk	-0.0778802	0.409599	0.957855	AFI
genus.Peptoniphilus.id.1946	Other cereals and its products (buckwheat/millet/etc.)-Whole milk	-0.0760657	0.420621	0.960282	AFI
genus.Phascolarctobacterium.id.2168	Other cereals and its products (buckwheat/millet/etc.)-Whole milk	-0.046443	0.623172	0.986239	AFI
genus.Phreatobacter.id.11439	Other cereals and its products (buckwheat/millet/etc.)-Whole milk	0.128175	0.173883	0.848857	AFI
genus.Porphyromonas.id.956	Other cereals and its products (buckwheat/millet/etc.)-Whole milk	-0.135846	0.149366	0.824397	AFI
genus.Prauserella.id.754	Other cereals and its products (buckwheat/millet/etc.)-Whole milk	0.0518945	0.582939	0.982401	AFI
genus.Prevotella.id.963	Other cereals and its products (buckwheat/millet/etc.)-Whole milk	-0.0387315	0.682015	0.989629	AFI
genus.Prevotella2.id.11180	Other cereals and its products (buckwheat/millet/etc.)-Whole milk	-0.0205302	0.828122	0.996545	AFI
genus.Prevotella6.id.11181	Other cereals and its products (buckwheat/millet/etc.)-Whole milk	0.0772888	0.413173	0.958877	AFI
genus.Prevotella7.id.11182	Other cereals and its products (buckwheat/millet/etc.)-Whole milk	-0.0769405	0.415286	0.959279	AFI
genus.Prevotella9.id.11183	Other cereals and its products (buckwheat/millet/etc.)-Whole milk	0.019145	0.839559	0.996646	AFI
genus.PrevotellaceaeNK3B31group.id.11185	Other cereals and its products (buckwheat/millet/etc.)-Whole milk	0.00334137	0.971843	0.999733	AFI
genus.PrevotellaceaeUCG.001.id.11186	Other cereals and its products (buckwheat/millet/etc.)-Whole milk	-0.0944776	0.316882	0.93064	AFI
genus.Pseudobutyrivibrio.id.2010	Other cereals and its products (buckwheat/millet/etc.)-Whole milk	-0.0415828	0.66001	0.98851	AFI
genus.Pseudomonas.id.3723	Other cereals and its products (buckwheat/millet/etc.)-Whole milk	0.0664831	0.481619	0.971777	AFI
genus.Psychrobacter.id.3716	Other cereals and its products (buckwheat/millet/etc.)-Whole milk	0.0164881	0.861589	0.997264	AFI
genus.Pyramidobacter.id.3912	Other cereals and its products (buckwheat/millet/etc.)-Whole milk	-0.123177	0.191385	0.865027	AFI
genus.Ralstonia.id.2909	Other cereals and its products (buckwheat/millet/etc.)-Whole milk	0.159977	0.0890882	0.730251	AFI
genus.Rheinheimera.id.3426	Other cereals and its products (buckwheat/millet/etc.)-Whole milk	0.132201	0.160669	0.836469	AFI
genus.RikenellaceaeRC9gutgroup.id.11191	Other cereals and its products (buckwheat/millet/etc.)-Whole milk	-0.0545675	0.56366	0.980963	AFI
genus.Romboutsia.id.11347	Other cereals and its products (buckwheat/millet/etc.)-Whole milk	0.0935542	0.321651	0.933005	AFI
genus.Roseburia.id.2012	Other cereals and its products (buckwheat/millet/etc.)-Whole milk	-0.0508252	0.590735	0.983282	AFI
genus.Rothia.id.646	Other cereals and its products (buckwheat/millet/etc.)-Whole milk	0.00588485	0.950405	0.999098	AFI
genus.Ruminiclostridium5.id.11355	Other cereals and its products (buckwheat/millet/etc.)-Whole milk	0.0673336	0.47602	0.971163	AFI
genus.Ruminiclostridium6.id.11356	Other cereals and its products (buckwheat/millet/etc.)-Whole milk	-0.079322	0.400963	0.955373	AFI
genus.Ruminiclostridium9.id.11357	Other cereals and its products (buckwheat/millet/etc.)-Whole milk	-0.016723	0.859636	0.997264	AFI
genus.RuminococcaceaeNK4A214group.id.11358	Other cereals and its products (buckwheat/millet/etc.)-Whole milk	0.0885644	0.34822	0.941503	AFI
genus.RuminococcaceaeUCG.002.id.11360	Other cereals and its products (buckwheat/millet/etc.)-Whole milk	0.14295	0.129077	0.798367	AFI
genus.RuminococcaceaeUCG.003.id.11361	Other cereals and its products (buckwheat/millet/etc.)-Whole milk	0.091764	0.331029	0.935923	AFI
genus.RuminococcaceaeUCG.004.id.11362	Other cereals and its products (buckwheat/millet/etc.)-Whole milk	0.0606671	0.520843	0.97673	AFI
genus.RuminococcaceaeUCG.005.id.11363	Other cereals and its products (buckwheat/millet/etc.)-Whole milk	0.091197	0.334035	0.936866	AFI
genus.RuminococcaceaeUCG.009.id.11366	Other cereals and its products (buckwheat/millet/etc.)-Whole milk	0.0225147	0.811799	0.995948	AFI
genus.RuminococcaceaeUCG.010.id.11367	Other cereals and its products (buckwheat/millet/etc.)-Whole milk	-0.109212	0.247007	0.90047	AFI
genus.RuminococcaceaeUCG.013.id.11370	Other cereals and its products (buckwheat/millet/etc.)-Whole milk	0.232952	0.0127817	0.359492	AFI
genus.RuminococcaceaeUCG.014.id.11371	Other cereals and its products (buckwheat/millet/etc.)-Whole milk	0.0297969	0.752643	0.993365	AFI
genus.Ruminococcus1.id.11373	Other cereals and its products (buckwheat/millet/etc.)-Whole milk	0.0507604	0.591209	0.983434	AFI
genus.Ruminococcus2.id.11374	Other cereals and its products (buckwheat/millet/etc.)-Whole milk	0.111432	0.237489	0.895666	AFI
genus.Saccharopolyspora.id.757	Other cereals and its products (buckwheat/millet/etc.)-Whole milk	0.0667342	0.479962	0.971506	AFI
genus.Sellimonas.id.14369	Other cereals and its products (buckwheat/millet/etc.)-Whole milk	-0.0155728	0.869204	0.997449	AFI
genus.Senegalimassilia.id.11160	Other cereals and its products (buckwheat/millet/etc.)-Whole milk	0.00990259	0.916619	0.998494	AFI
genus.Simplicispira.id.2957	Other cereals and its products (buckwheat/millet/etc.)-Whole milk	0.167631	0.0746761	0.694315	AFI
genus.Slackia.id.825	Other cereals and its products (buckwheat/millet/etc.)-Whole milk	-0.0042324	0.96433	0.999417	AFI
genus.Solobacterium.id.2161	Other cereals and its products (buckwheat/millet/etc.)-Whole milk	-0.0255766	0.786775	0.995436	AFI
genus.Sphingomonas.id.2852	Other cereals and its products (buckwheat/millet/etc.)-Whole milk	-3.64513e-05	0.999727	1	AFI
genus.Staphylococcus.id.1780	Other cereals and its products (buckwheat/millet/etc.)-Whole milk	-0.0926308	0.326467	0.934661	AFI
genus.Stenotrophomonas.id.3818	Other cereals and its products (buckwheat/millet/etc.)-Whole milk	0.00739961	0.937653	0.998992	AFI
genus.Streptococcus.id.1853	Other cereals and its products (buckwheat/millet/etc.)-Whole milk	-0.0328912	0.727915	0.992306	AFI
genus.Subdoligranulum.id.2070	Other cereals and its products (buckwheat/millet/etc.)-Whole milk	0.146846	0.118888	0.7834	AFI
genus.Sutterella.id.2896	Other cereals and its products (buckwheat/millet/etc.)-Whole milk	0.092007	0.329745	0.935864	AFI
genus.Terrisporobacter.id.11348	Other cereals and its products (buckwheat/millet/etc.)-Whole milk	-0.00555274	0.953202	0.999209	AFI
genus.Turicibacter.id.2162	Other cereals and its products (buckwheat/millet/etc.)-Whole milk	0.0250987	0.790667	0.995505	AFI
genus.Tyzzerella.id.11334	Other cereals and its products (buckwheat/millet/etc.)-Whole milk	-0.128604	0.172437	0.847499	AFI
genus.Tyzzerella3.id.11335	Other cereals and its products (buckwheat/millet/etc.)-Whole milk	-0.094672	0.315884	0.93023	AFI
genus.Tyzzerella4.id.11336	Other cereals and its products (buckwheat/millet/etc.)-Whole milk	-0.142674	0.129822	0.799163	AFI
genus.unknowngenus.id.1000000005	Other cereals and its products (buckwheat/millet/etc.)-Whole milk	0.0928657	0.325237	0.934461	AFI
genus.unknowngenus.id.1000000017	Other cereals and its products (buckwheat/millet/etc.)-Whole milk	-0.057435	0.543323	0.979314	AFI
genus.unknowngenus.id.1000001215	Other cereals and its products (buckwheat/millet/etc.)-Whole milk	-0.0895284	0.342983	0.939738	AFI
genus.unknowngenus.id.1000003999	Other cereals and its products (buckwheat/millet/etc.)-Whole milk	0.0206841	0.826853	0.996516	AFI
genus.unknowngenus.id.1000005472	Other cereals and its products (buckwheat/millet/etc.)-Whole milk	-0.0248395	0.79278	0.995505	AFI
genus.unknowngenus.id.1000005479	Other cereals and its products (buckwheat/millet/etc.)-Whole milk	-0.0745914	0.429702	0.961677	AFI
genus.unknowngenus.id.1000010972	Other cereals and its products (buckwheat/millet/etc.)-Whole milk	-0.0205707	0.827788	0.996527	AFI
genus.unknowngenus.id.1000013899	Other cereals and its products (buckwheat/millet/etc.)-Whole milk	0.00184281	0.984484	1	AFI
genus.unknowngenus.id.1000043796	Other cereals and its products (buckwheat/millet/etc.)-Whole milk	0.0102104	0.914036	0.998494	AFI
genus.unknowngenus.id.1252	Other cereals and its products (buckwheat/millet/etc.)-Whole milk	0.0801482	0.396064	0.95436	AFI
genus.unknowngenus.id.1868	Other cereals and its products (buckwheat/millet/etc.)-Whole milk	0.0379134	0.688379	0.990068	AFI
genus.unknowngenus.id.2001	Other cereals and its products (buckwheat/millet/etc.)-Whole milk	0.170474	0.0698288	0.680469	AFI
genus.unknowngenus.id.2041	Other cereals and its products (buckwheat/millet/etc.)-Whole milk	-0.034892	0.712071	0.991083	AFI
genus.unknowngenus.id.2071	Other cereals and its products (buckwheat/millet/etc.)-Whole milk	-0.0570624	0.545945	0.979467	AFI
genus.unknowngenus.id.2393	Other cereals and its products (buckwheat/millet/etc.)-Whole milk	0.103088	0.274629	0.913808	AFI
genus.unknowngenus.id.826	Other cereals and its products (buckwheat/millet/etc.)-Whole milk	0.0122112	0.897269	0.99814	AFI
genus.unknowngenus.id.964	Other cereals and its products (buckwheat/millet/etc.)-Whole milk	0.00838784	0.929342	0.998788	AFI
genus.Veillonella.id.2198	Other cereals and its products (buckwheat/millet/etc.)-Whole milk	0.00879286	0.925939	0.998788	AFI
genus.Vibrionimonas.id.13914	Other cereals and its products (buckwheat/millet/etc.)-Whole milk	-0.0586339	0.534929	0.978439	AFI
genus.Weissella.id.1843	Other cereals and its products (buckwheat/millet/etc.)-Whole milk	0.0240457	0.799261	0.995505	AFI
genus.Clostridiuminnocuumgroup.id.14397	Other cereals and its products (buckwheat/millet/etc.)-Low fat skim liquid milk	-0.0915312	0.415632	0.959442	AFI
genus.Eubacteriumbrachygroup.id.11296	Other cereals and its products (buckwheat/millet/etc.)-Low fat skim liquid milk	-0.0325429	0.772617	0.994809	AFI
genus.Eubacteriumcoprostanoligenesgroup.id.11375	Other cereals and its products (buckwheat/millet/etc.)-Low fat skim liquid milk	0.00813008	0.942523	0.999069	AFI
genus.Eubacteriumeligensgroup.id.14372	Other cereals and its products (buckwheat/millet/etc.)-Low fat skim liquid milk	-0.193541	0.0834534	0.716338	AFI
genus.Eubacteriumfissicatenagroup.id.14373	Other cereals and its products (buckwheat/millet/etc.)-Low fat skim liquid milk	-0.0125565	0.911291	0.998494	AFI
genus.Eubacteriumhalliigroup.id.11338	Other cereals and its products (buckwheat/millet/etc.)-Low fat skim liquid milk	0.0392051	0.727721	0.992306	AFI
genus.Eubacteriumnodatumgroup.id.11297	Other cereals and its products (buckwheat/millet/etc.)-Low fat skim liquid milk	-0.2278	0.0410326	0.573427	AFI
genus.Eubacteriumrectalegroup.id.14374	Other cereals and its products (buckwheat/millet/etc.)-Low fat skim liquid milk	-0.031075	0.782617	0.995161	AFI
genus.Eubacteriumruminantiumgroup.id.11340	Other cereals and its products (buckwheat/millet/etc.)-Low fat skim liquid milk	0.00643631	0.954499	0.999229	AFI
genus.Eubacteriumventriosumgroup.id.11341	Other cereals and its products (buckwheat/millet/etc.)-Low fat skim liquid milk	-0.031888	0.777074	0.994865	AFI
genus.Eubacteriumxylanophilumgroup.id.14375	Other cereals and its products (buckwheat/millet/etc.)-Low fat skim liquid milk	-0.0228771	0.839073	0.996646	AFI
genus.Ruminococcusgauvreauiigroup.id.11342	Other cereals and its products (buckwheat/millet/etc.)-Low fat skim liquid milk	0.0876242	0.43588	0.963131	AFI
genus.Ruminococcusgnavusgroup.id.14376	Other cereals and its products (buckwheat/millet/etc.)-Low fat skim liquid milk	-0.226129	0.0425699	0.580751	AFI
genus.Ruminococcustorquesgroup.id.14377	Other cereals and its products (buckwheat/millet/etc.)-Low fat skim liquid milk	-0.0554201	0.62248	0.986078	AFI
genus.Abiotrophia.id.1803	Other cereals and its products (buckwheat/millet/etc.)-Low fat skim liquid milk	-0.0365176	0.745731	0.993151	AFI
genus.Acidaminococcus.id.2167	Other cereals and its products (buckwheat/millet/etc.)-Low fat skim liquid milk	-0.171861	0.124854	0.792106	AFI
genus.Acinetobacter.id.3711	Other cereals and its products (buckwheat/millet/etc.)-Low fat skim liquid milk	-0.0623758	0.579421	0.98232	AFI
genus.Actinomyces.id.423	Other cereals and its products (buckwheat/millet/etc.)-Low fat skim liquid milk	-0.221793	0.0467834	0.600297	AFI
genus.Adlercreutzia.id.812	Other cereals and its products (buckwheat/millet/etc.)-Low fat skim liquid milk	-0.0644986	0.56656	0.981258	AFI
genus.Akkermansia.id.4037	Other cereals and its products (buckwheat/millet/etc.)-Low fat skim liquid milk	0.0674119	0.549133	0.979921	AFI
genus.Aliihoeflea.id.2512	Other cereals and its products (buckwheat/millet/etc.)-Low fat skim liquid milk	0.049729	0.658691	0.98851	AFI
genus.Alistipes.id.968	Other cereals and its products (buckwheat/millet/etc.)-Low fat skim liquid milk	0.0468609	0.677251	0.98955	AFI
genus.Allisonella.id.2174	Other cereals and its products (buckwheat/millet/etc.)-Low fat skim liquid milk	-0.163934	0.143421	0.817129	AFI
genus.Alloprevotella.id.961	Other cereals and its products (buckwheat/millet/etc.)-Low fat skim liquid milk	-0.108943	0.332279	0.936268	AFI
genus.Anaerofilum.id.2053	Other cereals and its products (buckwheat/millet/etc.)-Low fat skim liquid milk	-0.065944	0.557881	0.980731	AFI
genus.Anaerostipes.id.1991	Other cereals and its products (buckwheat/millet/etc.)-Low fat skim liquid milk	-0.0142954	0.899056	0.99814	AFI
genus.Anaerotruncus.id.2054	Other cereals and its products (buckwheat/millet/etc.)-Low fat skim liquid milk	-0.0232159	0.836722	0.996646	AFI
genus.Atopobium.id.814	Other cereals and its products (buckwheat/millet/etc.)-Low fat skim liquid milk	-0.262082	0.0183444	0.42072	AFI
genus.Bacteroides.id.918	Other cereals and its products (buckwheat/millet/etc.)-Low fat skim liquid milk	0.0949864	0.39819	0.954845	AFI
genus.Barnesiella.id.944	Other cereals and its products (buckwheat/millet/etc.)-Low fat skim liquid milk	0.111314	0.321814	0.93304	AFI
genus.Bifidobacterium.id.436	Other cereals and its products (buckwheat/millet/etc.)-Low fat skim liquid milk	0.0789747	0.482645	0.971936	AFI
genus.Bilophila.id.3170	Other cereals and its products (buckwheat/millet/etc.)-Low fat skim liquid milk	-0.0576784	0.60835	0.985118	AFI
genus.Blastomonas.id.2845	Other cereals and its products (buckwheat/millet/etc.)-Low fat skim liquid milk	-0.0257227	0.819369	0.996278	AFI
genus.Blautia.id.1992	Other cereals and its products (buckwheat/millet/etc.)-Low fat skim liquid milk	-0.0777326	0.489574	0.973481	AFI
genus.Brachybacterium.id.535	Other cereals and its products (buckwheat/millet/etc.)-Low fat skim liquid milk	-0.111089	0.322801	0.933412	AFI
genus.Bradyrhizobium.id.2448	Other cereals and its products (buckwheat/millet/etc.)-Low fat skim liquid milk	0.0908762	0.418987	0.959898	AFI
genus.Brevibacterium.id.522	Other cereals and its products (buckwheat/millet/etc.)-Low fat skim liquid milk	-0.0104562	0.926096	0.998788	AFI
genus.Brevundimonas.id.2390	Other cereals and its products (buckwheat/millet/etc.)-Low fat skim liquid milk	0.0562105	0.617518	0.985625	AFI
genus.Brochothrix.id.1738	Other cereals and its products (buckwheat/millet/etc.)-Low fat skim liquid milk	-0.0728546	0.51729	0.976387	AFI
genus.Brucella.id.2457	Other cereals and its products (buckwheat/millet/etc.)-Low fat skim liquid milk	-0.0490515	0.663057	0.98851	AFI
genus.Butyricicoccus.id.2055	Other cereals and its products (buckwheat/millet/etc.)-Low fat skim liquid milk	-0.172042	0.124454	0.791387	AFI
genus.Butyricimonas.id.945	Other cereals and its products (buckwheat/millet/etc.)-Low fat skim liquid milk	0.10874	0.333186	0.936545	AFI
genus.CandidatusSoleaferrea.id.11350	Other cereals and its products (buckwheat/millet/etc.)-Low fat skim liquid milk	-0.11827	0.292354	0.921492	AFI
genus.CandidatusStoquefichus.id.11379	Other cereals and its products (buckwheat/millet/etc.)-Low fat skim liquid milk	-0.138799	0.216086	0.882884	AFI
genus.Catabacter.id.11282	Other cereals and its products (buckwheat/millet/etc.)-Low fat skim liquid milk	0.104765	0.351238	0.942234	AFI
genus.Catenibacterium.id.2153	Other cereals and its products (buckwheat/millet/etc.)-Low fat skim liquid milk	0.0830397	0.460339	0.968537	AFI
genus.Cetobacterium.id.2209	Other cereals and its products (buckwheat/millet/etc.)-Low fat skim liquid milk	0.0114273	0.919247	0.998494	AFI
genus.Christensenella.id.1867	Other cereals and its products (buckwheat/millet/etc.)-Low fat skim liquid milk	-0.127665	0.255487	0.904074	AFI
genus.ChristensenellaceaeR.7group.id.11283	Other cereals and its products (buckwheat/millet/etc.)-Low fat skim liquid milk	0.113482	0.312433	0.928967	AFI
genus.Chryseobacterium.id.1126	Other cereals and its products (buckwheat/millet/etc.)-Low fat skim liquid milk	0.0919603	0.413442	0.958954	AFI
genus.Cloacibacillus.id.3908	Other cereals and its products (buckwheat/millet/etc.)-Low fat skim liquid milk	0.0520099	0.644077	0.987576	AFI
genus.Clostridiumsensustricto1.id.1873	Other cereals and its products (buckwheat/millet/etc.)-Low fat skim liquid milk	-0.200316	0.0730493	0.689287	AFI
genus.Collinsella.id.815	Other cereals and its products (buckwheat/millet/etc.)-Low fat skim liquid milk	0.0282972	0.801637	0.995505	AFI
genus.Comamonas.id.2925	Other cereals and its products (buckwheat/millet/etc.)-Low fat skim liquid milk	0.139973	0.212197	0.880051	AFI
genus.Coprobacillus.id.2154	Other cereals and its products (buckwheat/millet/etc.)-Low fat skim liquid milk	-0.0272809	0.808625	0.995895	AFI
genus.Coprococcus1.id.11301	Other cereals and its products (buckwheat/millet/etc.)-Low fat skim liquid milk	-0.0906278	0.420264	0.960179	AFI
genus.Coprococcus2.id.11302	Other cereals and its products (buckwheat/millet/etc.)-Low fat skim liquid milk	0.0606143	0.590195	0.983189	AFI
genus.Coprococcus3.id.11303	Other cereals and its products (buckwheat/millet/etc.)-Low fat skim liquid milk	-0.0479901	0.66992	0.989027	AFI
genus.Corynebacterium.id.449	Other cereals and its products (buckwheat/millet/etc.)-Low fat skim liquid milk	-0.0408537	0.716745	0.991144	AFI
genus.Corynebacterium1.id.11143	Other cereals and its products (buckwheat/millet/etc.)-Low fat skim liquid milk	-0.0495257	0.66	0.98851	AFI
genus.DefluviitaleaceaeUCG.011.id.11287	Other cereals and its products (buckwheat/millet/etc.)-Low fat skim liquid milk	0.109914	0.327967	0.935183	AFI
genus.Delftia.id.2927	Other cereals and its products (buckwheat/millet/etc.)-Low fat skim liquid milk	-0.0670958	0.551011	0.980116	AFI
genus.Desulfovibrio.id.3173	Other cereals and its products (buckwheat/millet/etc.)-Low fat skim liquid milk	-0.113302	0.313208	0.929137	AFI
genus.Dialister.id.2183	Other cereals and its products (buckwheat/millet/etc.)-Low fat skim liquid milk	0.101671	0.365705	0.945993	AFI
genus.Dielma.id.11380	Other cereals and its products (buckwheat/millet/etc.)-Low fat skim liquid milk	-0.130668	0.244403	0.899129	AFI
genus.Dorea.id.1997	Other cereals and its products (buckwheat/millet/etc.)-Low fat skim liquid milk	-0.0564815	0.615821	0.985625	AFI
genus.Eggerthella.id.819	Other cereals and its products (buckwheat/millet/etc.)-Low fat skim liquid milk	-0.169309	0.130618	0.800245	AFI
genus.Eisenbergiella.id.11304	Other cereals and its products (buckwheat/millet/etc.)-Low fat skim liquid milk	-0.0851174	0.449162	0.966037	AFI
genus.Enhydrobacter.id.3713	Other cereals and its products (buckwheat/millet/etc.)-Low fat skim liquid milk	0.070551	0.530651	0.978091	AFI
genus.Enterococcus.id.1831	Other cereals and its products (buckwheat/millet/etc.)-Low fat skim liquid milk	-0.014318	0.898897	0.99814	AFI
genus.Enterorhabdus.id.820	Other cereals and its products (buckwheat/millet/etc.)-Low fat skim liquid milk	-0.140289	0.211158	0.879237	AFI
genus.Erysipelatoclostridium.id.11381	Other cereals and its products (buckwheat/millet/etc.)-Low fat skim liquid milk	-0.145687	0.193984	0.867625	AFI
genus.ErysipelotrichaceaeUCG.003.id.11384	Other cereals and its products (buckwheat/millet/etc.)-Low fat skim liquid milk	0.0656052	0.559909	0.980858	AFI
genus.Escherichia.Shigella.id.3504	Other cereals and its products (buckwheat/millet/etc.)-Low fat skim liquid milk	0.105917	0.345945	0.940818	AFI
genus.Eubacterium.id.1932	Other cereals and its products (buckwheat/millet/etc.)-Low fat skim liquid milk	-0.196861	0.0782166	0.702976	AFI
genus.Ezakiella.id.11289	Other cereals and its products (buckwheat/millet/etc.)-Low fat skim liquid milk	-0.0239837	0.831398	0.996598	AFI
genus.Faecalibacterium.id.2057	Other cereals and its products (buckwheat/millet/etc.)-Low fat skim liquid milk	-0.0926378	0.409998	0.95802	AFI
genus.Faecalitalea.id.11392	Other cereals and its products (buckwheat/millet/etc.)-Low fat skim liquid milk	-0.18706	0.094482	0.741799	AFI
genus.FamilyXIIIAD3011group.id.11293	Other cereals and its products (buckwheat/millet/etc.)-Low fat skim liquid milk	-0.0965221	0.390579	0.952912	AFI
genus.FamilyXIIIUCG.001.id.11294	Other cereals and its products (buckwheat/millet/etc.)-Low fat skim liquid milk	0.11023	0.326571	0.934661	AFI
genus.Flavobacterium.id.1142	Other cereals and its products (buckwheat/millet/etc.)-Low fat skim liquid milk	0.0209124	0.852738	0.997164	AFI
genus.Flavonifractor.id.2059	Other cereals and its products (buckwheat/millet/etc.)-Low fat skim liquid milk	-0.199345	0.074473	0.693727	AFI
genus.Fusicatenibacter.id.11305	Other cereals and its products (buckwheat/millet/etc.)-Low fat skim liquid milk	-0.107611	0.338253	0.938361	AFI
genus.Fusobacterium.id.2210	Other cereals and its products (buckwheat/millet/etc.)-Low fat skim liquid milk	-0.0941283	0.402481	0.955892	AFI
genus.Gemella.id.1733	Other cereals and its products (buckwheat/millet/etc.)-Low fat skim liquid milk	0.0535908	0.634026	0.987162	AFI
genus.Gordonibacter.id.821	Other cereals and its products (buckwheat/millet/etc.)-Low fat skim liquid milk	0.00234869	0.983439	1	AFI
genus.Granulicatella.id.1821	Other cereals and its products (buckwheat/millet/etc.)-Low fat skim liquid milk	-0.171251	0.126213	0.794184	AFI
genus.Haemophilus.id.3698	Other cereals and its products (buckwheat/millet/etc.)-Low fat skim liquid milk	0.0597335	0.595615	0.983634	AFI
genus.Halomonas.id.3616	Other cereals and its products (buckwheat/millet/etc.)-Low fat skim liquid milk	0.0860885	0.44399	0.965164	AFI
genus.Herbaspirillum.id.2972	Other cereals and its products (buckwheat/millet/etc.)-Low fat skim liquid milk	-0.161156	0.150398	0.82519	AFI
genus.Holdemanella.id.11393	Other cereals and its products (buckwheat/millet/etc.)-Low fat skim liquid milk	-0.0179991	0.873078	0.99765	AFI
genus.Holdemania.id.2157	Other cereals and its products (buckwheat/millet/etc.)-Low fat skim liquid milk	-0.249661	0.0248362	0.474478	AFI
genus.Howardella.id.2000	Other cereals and its products (buckwheat/millet/etc.)-Low fat skim liquid milk	-0.0848464	0.450611	0.966403	AFI
genus.Hungatella.id.11306	Other cereals and its products (buckwheat/millet/etc.)-Low fat skim liquid milk	-0.256752	0.0209247	0.444568	AFI
genus.Hydrobacter.id.14314	Other cereals and its products (buckwheat/millet/etc.)-Low fat skim liquid milk	0.140018	0.212048	0.879952	AFI
genus.Idiomarina.id.3387	Other cereals and its products (buckwheat/millet/etc.)-Low fat skim liquid milk	-0.215696	0.0532885	0.626824	AFI
genus.Intestinibacter.id.11345	Other cereals and its products (buckwheat/millet/etc.)-Low fat skim liquid milk	-0.183785	0.100476	0.75213	AFI
genus.Intestinimonas.id.2062	Other cereals and its products (buckwheat/millet/etc.)-Low fat skim liquid milk	-0.104449	0.3527	0.942404	AFI
genus.Lachnoclostridium.id.11308	Other cereals and its products (buckwheat/millet/etc.)-Low fat skim liquid milk	0.0107724	0.923866	0.99877	AFI
genus.Lachnospira.id.2004	Other cereals and its products (buckwheat/millet/etc.)-Low fat skim liquid milk	-0.119964	0.285459	0.91873	AFI
genus.LachnospiraceaeFCS020group.id.11314	Other cereals and its products (buckwheat/millet/etc.)-Low fat skim liquid milk	0.0107272	0.924184	0.998784	AFI
genus.LachnospiraceaeND3007group.id.11317	Other cereals and its products (buckwheat/millet/etc.)-Low fat skim liquid milk	0.113708	0.311466	0.928622	AFI
genus.LachnospiraceaeNK4A136group.id.11319	Other cereals and its products (buckwheat/millet/etc.)-Low fat skim liquid milk	-0.0379178	0.73633	0.992629	AFI
genus.LachnospiraceaeUCG.001.id.11321	Other cereals and its products (buckwheat/millet/etc.)-Low fat skim liquid milk	0.134734	0.229939	0.891774	AFI
genus.LachnospiraceaeUCG.003.id.11323	Other cereals and its products (buckwheat/millet/etc.)-Low fat skim liquid milk	-0.0334914	0.766175	0.994307	AFI
genus.LachnospiraceaeUCG.004.id.11324	Other cereals and its products (buckwheat/millet/etc.)-Low fat skim liquid milk	-0.0330849	0.768934	0.994559	AFI
genus.LachnospiraceaeUCG.010.id.11330	Other cereals and its products (buckwheat/millet/etc.)-Low fat skim liquid milk	0.0352078	0.754559	0.993572	AFI
genus.Lactobacillus.id.1837	Other cereals and its products (buckwheat/millet/etc.)-Low fat skim liquid milk	-0.0188799	0.866919	0.997371	AFI
genus.Lelliottia.id.14638	Other cereals and its products (buckwheat/millet/etc.)-Low fat skim liquid milk	-0.00817525	0.942204	0.999069	AFI
genus.Marvinbryantia.id.2005	Other cereals and its products (buckwheat/millet/etc.)-Low fat skim liquid milk	0.0619693	0.581899	0.98232	AFI
genus.Massilia.id.2975	Other cereals and its products (buckwheat/millet/etc.)-Low fat skim liquid milk	0.0138437	0.902232	0.998156	AFI
genus.Megamonas.id.2184	Other cereals and its products (buckwheat/millet/etc.)-Low fat skim liquid milk	-0.138776	0.216162	0.882884	AFI
genus.Megasphaera.id.2185	Other cereals and its products (buckwheat/millet/etc.)-Low fat skim liquid milk	-0.125994	0.2618	0.907772	AFI
genus.Methanobrevibacter.id.123	Other cereals and its products (buckwheat/millet/etc.)-Low fat skim liquid milk	-0.200565	0.0726887	0.688502	AFI
genus.Methylobacterium.id.2497	Other cereals and its products (buckwheat/millet/etc.)-Low fat skim liquid milk	0.0229901	0.838289	0.996646	AFI
genus.Mitsuokella.id.2186	Other cereals and its products (buckwheat/millet/etc.)-Low fat skim liquid milk	-0.0605691	0.590472	0.983259	AFI
genus.Mogibacterium.id.1960	Other cereals and its products (buckwheat/millet/etc.)-Low fat skim liquid milk	-0.000722674	0.994959	1	AFI
genus.Neisseria.id.3032	Other cereals and its products (buckwheat/millet/etc.)-Low fat skim liquid milk	-0.000451671	0.99688	1	AFI
genus.Nocardiopsis.id.777	Other cereals and its products (buckwheat/millet/etc.)-Low fat skim liquid milk	-0.0504743	0.653902	0.988471	AFI
genus.Odoribacter.id.952	Other cereals and its products (buckwheat/millet/etc.)-Low fat skim liquid milk	0.0129178	0.908747	0.99828	AFI
genus.Olsenella.id.822	Other cereals and its products (buckwheat/millet/etc.)-Low fat skim liquid milk	0.017028	0.879878	0.997674	AFI
genus.Oscillibacter.id.2063	Other cereals and its products (buckwheat/millet/etc.)-Low fat skim liquid milk	-0.0587398	0.601758	0.984372	AFI
genus.Oscillospira.id.2064	Other cereals and its products (buckwheat/millet/etc.)-Low fat skim liquid milk	-0.125926	0.262059	0.908024	AFI
genus.Oxalobacter.id.2978	Other cereals and its products (buckwheat/millet/etc.)-Low fat skim liquid milk	0.0262195	0.815939	0.996092	AFI
genus.Paeniclostridium.id.14378	Other cereals and its products (buckwheat/millet/etc.)-Low fat skim liquid milk	-0.00440379	0.968884	0.999675	AFI
genus.Parabacteroides.id.954	Other cereals and its products (buckwheat/millet/etc.)-Low fat skim liquid milk	0.0756775	0.501154	0.974471	AFI
genus.Paraprevotella.id.962	Other cereals and its products (buckwheat/millet/etc.)-Low fat skim liquid milk	0.149458	0.182599	0.856899	AFI
genus.Parasutterella.id.2892	Other cereals and its products (buckwheat/millet/etc.)-Low fat skim liquid milk	0.0768293	0.494647	0.974162	AFI
genus.Parvimonas.id.1945	Other cereals and its products (buckwheat/millet/etc.)-Low fat skim liquid milk	-0.00255194	0.982	0.999894	AFI
genus.Pelagibacterium.id.2484	Other cereals and its products (buckwheat/millet/etc.)-Low fat skim liquid milk	-0.0375339	0.738903	0.992728	AFI
genus.Pelomonas.id.2945	Other cereals and its products (buckwheat/millet/etc.)-Low fat skim liquid milk	-0.0738708	0.511451	0.975746	AFI
genus.Peptococcus.id.2037	Other cereals and its products (buckwheat/millet/etc.)-Low fat skim liquid milk	-0.0973351	0.386586	0.95192	AFI
genus.Peptoniphilus.id.1946	Other cereals and its products (buckwheat/millet/etc.)-Low fat skim liquid milk	-0.0275068	0.80707	0.995767	AFI
genus.Phascolarctobacterium.id.2168	Other cereals and its products (buckwheat/millet/etc.)-Low fat skim liquid milk	-0.175926	0.116079	0.778863	AFI
genus.Phreatobacter.id.11439	Other cereals and its products (buckwheat/millet/etc.)-Low fat skim liquid milk	-0.070122	0.533159	0.978378	AFI
genus.Porphyromonas.id.956	Other cereals and its products (buckwheat/millet/etc.)-Low fat skim liquid milk	-0.121477	0.279393	0.915576	AFI
genus.Prauserella.id.754	Other cereals and its products (buckwheat/millet/etc.)-Low fat skim liquid milk	-0.00189702	0.986639	1	AFI
genus.Prevotella.id.963	Other cereals and its products (buckwheat/millet/etc.)-Low fat skim liquid milk	0.116802	0.298417	0.923648	AFI
genus.Prevotella2.id.11180	Other cereals and its products (buckwheat/millet/etc.)-Low fat skim liquid milk	-0.0442864	0.694077	0.990587	AFI
genus.Prevotella6.id.11181	Other cereals and its products (buckwheat/millet/etc.)-Low fat skim liquid milk	-0.022832	0.839387	0.996646	AFI
genus.Prevotella7.id.11182	Other cereals and its products (buckwheat/millet/etc.)-Low fat skim liquid milk	0.053907	0.632024	0.987045	AFI
genus.Prevotella9.id.11183	Other cereals and its products (buckwheat/millet/etc.)-Low fat skim liquid milk	-0.270077	0.0149896	0.385734	AFI
genus.PrevotellaceaeNK3B31group.id.11185	Other cereals and its products (buckwheat/millet/etc.)-Low fat skim liquid milk	0.0336269	0.765256	0.994201	AFI
genus.PrevotellaceaeUCG.001.id.11186	Other cereals and its products (buckwheat/millet/etc.)-Low fat skim liquid milk	0.127326	0.256758	0.90476	AFI
genus.Pseudobutyrivibrio.id.2010	Other cereals and its products (buckwheat/millet/etc.)-Low fat skim liquid milk	0.0252484	0.822645	0.996402	AFI
genus.Pseudomonas.id.3723	Other cereals and its products (buckwheat/millet/etc.)-Low fat skim liquid milk	-0.0201671	0.857933	0.997264	AFI
genus.Psychrobacter.id.3716	Other cereals and its products (buckwheat/millet/etc.)-Low fat skim liquid milk	-0.123939	0.269709	0.911026	AFI
genus.Pyramidobacter.id.3912	Other cereals and its products (buckwheat/millet/etc.)-Low fat skim liquid milk	-0.00063234	0.9956	1	AFI
genus.Ralstonia.id.2909	Other cereals and its products (buckwheat/millet/etc.)-Low fat skim liquid milk	0.0525068	0.640911	0.987457	AFI
genus.Rheinheimera.id.3426	Other cereals and its products (buckwheat/millet/etc.)-Low fat skim liquid milk	-0.0611563	0.58687	0.982752	AFI
genus.RikenellaceaeRC9gutgroup.id.11191	Other cereals and its products (buckwheat/millet/etc.)-Low fat skim liquid milk	-0.0953704	0.396279	0.954453	AFI
genus.Romboutsia.id.11347	Other cereals and its products (buckwheat/millet/etc.)-Low fat skim liquid milk	-0.158469	0.157389	0.833428	AFI
genus.Roseburia.id.2012	Other cereals and its products (buckwheat/millet/etc.)-Low fat skim liquid milk	-0.237082	0.0333142	0.530275	AFI
genus.Rothia.id.646	Other cereals and its products (buckwheat/millet/etc.)-Low fat skim liquid milk	0.0152891	0.892075	0.99792	AFI
genus.Ruminiclostridium5.id.11355	Other cereals and its products (buckwheat/millet/etc.)-Low fat skim liquid milk	-0.000248419	0.99832	1	AFI
genus.Ruminiclostridium6.id.11356	Other cereals and its products (buckwheat/millet/etc.)-Low fat skim liquid milk	-0.0689702	0.539919	0.979101	AFI
genus.Ruminiclostridium9.id.11357	Other cereals and its products (buckwheat/millet/etc.)-Low fat skim liquid milk	-0.0884146	0.431739	0.962225	AFI
genus.RuminococcaceaeNK4A214group.id.11358	Other cereals and its products (buckwheat/millet/etc.)-Low fat skim liquid milk	0.00404246	0.971443	0.999733	AFI
genus.RuminococcaceaeUCG.002.id.11360	Other cereals and its products (buckwheat/millet/etc.)-Low fat skim liquid milk	0.0115402	0.918451	0.998494	AFI
genus.RuminococcaceaeUCG.003.id.11361	Other cereals and its products (buckwheat/millet/etc.)-Low fat skim liquid milk	0.0200768	0.858563	0.997264	AFI
genus.RuminococcaceaeUCG.004.id.11362	Other cereals and its products (buckwheat/millet/etc.)-Low fat skim liquid milk	0.131436	0.241624	0.897988	AFI
genus.RuminococcaceaeUCG.005.id.11363	Other cereals and its products (buckwheat/millet/etc.)-Low fat skim liquid milk	0.136201	0.224867	0.888433	AFI
genus.RuminococcaceaeUCG.009.id.11366	Other cereals and its products (buckwheat/millet/etc.)-Low fat skim liquid milk	-0.0423216	0.70702	0.991073	AFI
genus.RuminococcaceaeUCG.010.id.11367	Other cereals and its products (buckwheat/millet/etc.)-Low fat skim liquid milk	0.151603	0.176345	0.851164	AFI
genus.RuminococcaceaeUCG.013.id.11370	Other cereals and its products (buckwheat/millet/etc.)-Low fat skim liquid milk	-0.0643857	0.567241	0.981331	AFI
genus.RuminococcaceaeUCG.014.id.11371	Other cereals and its products (buckwheat/millet/etc.)-Low fat skim liquid milk	0.0255646	0.82046	0.99637	AFI
genus.Ruminococcus1.id.11373	Other cereals and its products (buckwheat/millet/etc.)-Low fat skim liquid milk	0.00959801	0.932153	0.998788	AFI
genus.Ruminococcus2.id.11374	Other cereals and its products (buckwheat/millet/etc.)-Low fat skim liquid milk	0.0856369	0.446391	0.965513	AFI
genus.Saccharopolyspora.id.757	Other cereals and its products (buckwheat/millet/etc.)-Low fat skim liquid milk	-0.029336	0.79451	0.995505	AFI
genus.Sellimonas.id.14369	Other cereals and its products (buckwheat/millet/etc.)-Low fat skim liquid milk	-0.0307362	0.78493	0.995161	AFI
genus.Senegalimassilia.id.11160	Other cereals and its products (buckwheat/millet/etc.)-Low fat skim liquid milk	-0.0376694	0.737995	0.992667	AFI
genus.Simplicispira.id.2957	Other cereals and its products (buckwheat/millet/etc.)-Low fat skim liquid milk	-0.00819783	0.942044	0.999069	AFI
genus.Slackia.id.825	Other cereals and its products (buckwheat/millet/etc.)-Low fat skim liquid milk	-0.0475836	0.672556	0.989074	AFI
genus.Solobacterium.id.2161	Other cereals and its products (buckwheat/millet/etc.)-Low fat skim liquid milk	-0.020664	0.854469	0.997168	AFI
genus.Sphingomonas.id.2852	Other cereals and its products (buckwheat/millet/etc.)-Low fat skim liquid milk	-0.0255872	0.820304	0.996367	AFI
genus.Staphylococcus.id.1780	Other cereals and its products (buckwheat/millet/etc.)-Low fat skim liquid milk	0.0020551	0.985519	1	AFI
genus.Stenotrophomonas.id.3818	Other cereals and its products (buckwheat/millet/etc.)-Low fat skim liquid milk	0.0201445	0.85809	0.997264	AFI
genus.Streptococcus.id.1853	Other cereals and its products (buckwheat/millet/etc.)-Low fat skim liquid milk	0.0515357	0.647104	0.987968	AFI
genus.Subdoligranulum.id.2070	Other cereals and its products (buckwheat/millet/etc.)-Low fat skim liquid milk	-0.0957543	0.394374	0.95432	AFI
genus.Sutterella.id.2896	Other cereals and its products (buckwheat/millet/etc.)-Low fat skim liquid milk	-0.216531	0.0523553	0.622713	AFI
genus.Terrisporobacter.id.11348	Other cereals and its products (buckwheat/millet/etc.)-Low fat skim liquid milk	-0.184846	0.098501	0.748208	AFI
genus.Turicibacter.id.2162	Other cereals and its products (buckwheat/millet/etc.)-Low fat skim liquid milk	-0.0872629	0.437781	0.963726	AFI
genus.Tyzzerella.id.11334	Other cereals and its products (buckwheat/millet/etc.)-Low fat skim liquid milk	-0.105623	0.347289	0.941322	AFI
genus.Tyzzerella3.id.11335	Other cereals and its products (buckwheat/millet/etc.)-Low fat skim liquid milk	0.0175926	0.875923	0.997674	AFI
genus.Tyzzerella4.id.11336	Other cereals and its products (buckwheat/millet/etc.)-Low fat skim liquid milk	-0.137579	0.220178	0.885803	AFI
genus.unknowngenus.id.1000000005	Other cereals and its products (buckwheat/millet/etc.)-Low fat skim liquid milk	0.162624	0.14668	0.821129	AFI
genus.unknowngenus.id.1000000017	Other cereals and its products (buckwheat/millet/etc.)-Low fat skim liquid milk	-0.0344173	0.759902	0.993859	AFI
genus.unknowngenus.id.1000001215	Other cereals and its products (buckwheat/millet/etc.)-Low fat skim liquid milk	-0.0633469	0.573521	0.982074	AFI
genus.unknowngenus.id.1000003999	Other cereals and its products (buckwheat/millet/etc.)-Low fat skim liquid milk	-0.206504	0.0644855	0.664634	AFI
genus.unknowngenus.id.1000005472	Other cereals and its products (buckwheat/millet/etc.)-Low fat skim liquid milk	0.0690379	0.539521	0.979101	AFI
genus.unknowngenus.id.1000005479	Other cereals and its products (buckwheat/millet/etc.)-Low fat skim liquid milk	0.056617	0.614973	0.985608	AFI
genus.unknowngenus.id.1000010972	Other cereals and its products (buckwheat/millet/etc.)-Low fat skim liquid milk	-0.0738257	0.51171	0.975762	AFI
genus.unknowngenus.id.1000013899	Other cereals and its products (buckwheat/millet/etc.)-Low fat skim liquid milk	-0.0876242	0.43588	0.963131	AFI
genus.unknowngenus.id.1000043796	Other cereals and its products (buckwheat/millet/etc.)-Low fat skim liquid milk	-0.130668	0.244403	0.899129	AFI
genus.unknowngenus.id.1252	Other cereals and its products (buckwheat/millet/etc.)-Low fat skim liquid milk	0.0474029	0.673728	0.989074	AFI
genus.unknowngenus.id.1868	Other cereals and its products (buckwheat/millet/etc.)-Low fat skim liquid milk	0.0971996	0.38725	0.952218	AFI
genus.unknowngenus.id.2001	Other cereals and its products (buckwheat/millet/etc.)-Low fat skim liquid milk	0.0546974	0.627031	0.986827	AFI
genus.unknowngenus.id.2041	Other cereals and its products (buckwheat/millet/etc.)-Low fat skim liquid milk	-0.0460705	0.682401	0.989639	AFI
genus.unknowngenus.id.2071	Other cereals and its products (buckwheat/millet/etc.)-Low fat skim liquid milk	-0.0974932	0.385812	0.951874	AFI
genus.unknowngenus.id.2393	Other cereals and its products (buckwheat/millet/etc.)-Low fat skim liquid milk	0.0308491	0.784159	0.995161	AFI
genus.unknowngenus.id.826	Other cereals and its products (buckwheat/millet/etc.)-Low fat skim liquid milk	0.0783198	0.486292	0.972525	AFI
genus.unknowngenus.id.964	Other cereals and its products (buckwheat/millet/etc.)-Low fat skim liquid milk	0.0333333	0.767248	0.994448	AFI
genus.Veillonella.id.2198	Other cereals and its products (buckwheat/millet/etc.)-Low fat skim liquid milk	0.149435	0.182666	0.856964	AFI
genus.Vibrionimonas.id.13914	Other cereals and its products (buckwheat/millet/etc.)-Low fat skim liquid milk	-0.0999774	0.373777	0.947706	AFI
genus.Weissella.id.1843	Other cereals and its products (buckwheat/millet/etc.)-Low fat skim liquid milk	0.122629	0.274833	0.913905	AFI
genus.Clostridiuminnocuumgroup.id.14397	Other cereals and its products (buckwheat/millet/etc.)-Whole milk powder	-0.114983	0.467063	0.969526	AFI
genus.Eubacteriumbrachygroup.id.11296	Other cereals and its products (buckwheat/millet/etc.)-Whole milk powder	0.0636091	0.688118	0.990043	AFI
genus.Eubacteriumcoprostanoligenesgroup.id.11375	Other cereals and its products (buckwheat/millet/etc.)-Whole milk powder	-0.0535613	0.735478	0.992629	AFI
genus.Eubacteriumeligensgroup.id.14372	Other cereals and its products (buckwheat/millet/etc.)-Whole milk powder	-0.114172	0.470226	0.970106	AFI
genus.Eubacteriumfissicatenagroup.id.14373	Other cereals and its products (buckwheat/millet/etc.)-Whole milk powder	-0.0138563	0.930689	0.998788	AFI
genus.Eubacteriumhalliigroup.id.11338	Other cereals and its products (buckwheat/millet/etc.)-Whole milk powder	0.0427032	0.787774	0.995505	AFI
genus.Eubacteriumnodatumgroup.id.11297	Other cereals and its products (buckwheat/millet/etc.)-Whole milk powder	0.100235	0.526379	0.977518	AFI
genus.Eubacteriumrectalegroup.id.14374	Other cereals and its products (buckwheat/millet/etc.)-Whole milk powder	0.0485374	0.759543	0.993859	AFI
genus.Eubacteriumruminantiumgroup.id.11340	Other cereals and its products (buckwheat/millet/etc.)-Whole milk powder	0.149826	0.342389	0.939738	AFI
genus.Eubacteriumventriosumgroup.id.11341	Other cereals and its products (buckwheat/millet/etc.)-Whole milk powder	-0.181428	0.24927	0.9019	AFI
genus.Eubacteriumxylanophilumgroup.id.14375	Other cereals and its products (buckwheat/millet/etc.)-Whole milk powder	-0.120979	0.44402	0.965164	AFI
genus.Ruminococcusgauvreauiigroup.id.11342	Other cereals and its products (buckwheat/millet/etc.)-Whole milk powder	-0.0775464	0.624379	0.986397	AFI
genus.Ruminococcusgnavusgroup.id.14376	Other cereals and its products (buckwheat/millet/etc.)-Whole milk powder	0.0717122	0.650763	0.988186	AFI
genus.Ruminococcustorquesgroup.id.14377	Other cereals and its products (buckwheat/millet/etc.)-Whole milk powder	0.138319	0.381057	0.950265	AFI
genus.Abiotrophia.id.1803	Other cereals and its products (buckwheat/millet/etc.)-Whole milk powder	0.195851	0.21311	0.880608	AFI
genus.Acidaminococcus.id.2167	Other cereals and its products (buckwheat/millet/etc.)-Whole milk powder	-0.150798	0.339237	0.938705	AFI
genus.Acinetobacter.id.3711	Other cereals and its products (buckwheat/millet/etc.)-Whole milk powder	-0.0252006	0.873968	0.997674	AFI
genus.Actinomyces.id.423	Other cereals and its products (buckwheat/millet/etc.)-Whole milk powder	0.0329795	0.835417	0.996646	AFI
genus.Adlercreutzia.id.812	Other cereals and its products (buckwheat/millet/etc.)-Whole milk powder	0.0723604	0.64781	0.988029	AFI
genus.Akkermansia.id.4037	Other cereals and its products (buckwheat/millet/etc.)-Whole milk powder	0.243335	0.120341	0.785279	AFI
genus.Aliihoeflea.id.2512	Other cereals and its products (buckwheat/millet/etc.)-Whole milk powder	0.128434	0.416273	0.959542	AFI
genus.Alistipes.id.968	Other cereals and its products (buckwheat/millet/etc.)-Whole milk powder	-0.247063	0.114631	0.776723	AFI
genus.Allisonella.id.2174	Other cereals and its products (buckwheat/millet/etc.)-Whole milk powder	-0.135726	0.390118	0.952742	AFI
genus.Alloprevotella.id.961	Other cereals and its products (buckwheat/millet/etc.)-Whole milk powder	-0.0203387	0.898217	0.99814	AFI
genus.Anaerofilum.id.2053	Other cereals and its products (buckwheat/millet/etc.)-Whole milk powder	-0.0457824	0.772838	0.994819	AFI
genus.Anaerostipes.id.1991	Other cereals and its products (buckwheat/millet/etc.)-Whole milk powder	0.0149907	0.924997	0.998788	AFI
genus.Anaerotruncus.id.2054	Other cereals and its products (buckwheat/millet/etc.)-Whole milk powder	0.116441	0.4614	0.968614	AFI
genus.Atopobium.id.814	Other cereals and its products (buckwheat/millet/etc.)-Whole milk powder	0.122437	0.438512	0.963948	AFI
genus.Bacteroides.id.918	Other cereals and its products (buckwheat/millet/etc.)-Whole milk powder	-0.0715501	0.651502	0.988233	AFI
genus.Barnesiella.id.944	Other cereals and its products (buckwheat/millet/etc.)-Whole milk powder	-0.245442	0.117087	0.78088	AFI
genus.Bifidobacterium.id.436	Other cereals and its products (buckwheat/millet/etc.)-Whole milk powder	-0.0433514	0.784623	0.995161	AFI
genus.Bilophila.id.3170	Other cereals and its products (buckwheat/millet/etc.)-Whole milk powder	0.0848392	0.592049	0.983487	AFI
genus.Blastomonas.id.2845	Other cereals and its products (buckwheat/millet/etc.)-Whole milk powder	0.217892	0.165235	0.841178	AFI
genus.Blautia.id.1992	Other cereals and its products (buckwheat/millet/etc.)-Whole milk powder	0.150474	0.340286	0.939175	AFI
genus.Brachybacterium.id.535	Other cereals and its products (buckwheat/millet/etc.)-Whole milk powder	0.0683089	0.666355	0.988648	AFI
genus.Bradyrhizobium.id.2448	Other cereals and its products (buckwheat/millet/etc.)-Whole milk powder	0.327769	0.0346008	0.538357	AFI
genus.Brevibacterium.id.522	Other cereals and its products (buckwheat/millet/etc.)-Whole milk powder	-0.102018	0.519015	0.976549	AFI
genus.Brevundimonas.id.2390	Other cereals and its products (buckwheat/millet/etc.)-Whole milk powder	-0.0837047	0.597029	0.983832	AFI
genus.Brochothrix.id.1738	Other cereals and its products (buckwheat/millet/etc.)-Whole milk powder	0.0997488	0.528396	0.977863	AFI
genus.Brucella.id.2457	Other cereals and its products (buckwheat/millet/etc.)-Whole milk powder	0.172352	0.274045	0.913435	AFI
genus.Butyricicoccus.id.2055	Other cereals and its products (buckwheat/millet/etc.)-Whole milk powder	0.0559922	0.723922	0.991888	AFI
genus.Butyricimonas.id.945	Other cereals and its products (buckwheat/millet/etc.)-Whole milk powder	0.129892	0.410963	0.958377	AFI
genus.CandidatusSoleaferrea.id.11350	Other cereals and its products (buckwheat/millet/etc.)-Whole milk powder	-0.0477271	0.763446	0.994157	AFI
genus.CandidatusStoquefichus.id.11379	Other cereals and its products (buckwheat/millet/etc.)-Whole milk powder	0.0060773	0.969799	0.999677	AFI
genus.Catabacter.id.11282	Other cereals and its products (buckwheat/millet/etc.)-Whole milk powder	0.0166113	0.916871	0.998494	AFI
genus.Catenibacterium.id.2153	Other cereals and its products (buckwheat/millet/etc.)-Whole milk powder	0.0608541	0.700995	0.990949	AFI
genus.Cetobacterium.id.2209	Other cereals and its products (buckwheat/millet/etc.)-Whole milk powder	-0.0723604	0.64781	0.988029	AFI
genus.Christensenella.id.1867	Other cereals and its products (buckwheat/millet/etc.)-Whole milk powder	-0.0485374	0.759543	0.993859	AFI
genus.ChristensenellaceaeR.7group.id.11283	Other cereals and its products (buckwheat/millet/etc.)-Whole milk powder	0.00559112	0.972247	0.999733	AFI
genus.Chryseobacterium.id.1126	Other cereals and its products (buckwheat/millet/etc.)-Whole milk powder	-0.287902	0.0648006	0.665751	AFI
genus.Cloacibacillus.id.3908	Other cereals and its products (buckwheat/millet/etc.)-Whole milk powder	-0.0362207	0.819462	0.996278	AFI
genus.Clostridiumsensustricto1.id.1873	Other cereals and its products (buckwheat/millet/etc.)-Whole milk powder	-0.348675	0.0241673	0.469707	AFI
genus.Collinsella.id.815	Other cereals and its products (buckwheat/millet/etc.)-Whole milk powder	0.239932	0.12574	0.793388	AFI
genus.Comamonas.id.2925	Other cereals and its products (buckwheat/millet/etc.)-Whole milk powder	-0.058099	0.713956	0.991083	AFI
genus.Coprobacillus.id.2154	Other cereals and its products (buckwheat/millet/etc.)-Whole milk powder	0.0060773	0.969799	0.999677	AFI
genus.Coprococcus1.id.11301	Other cereals and its products (buckwheat/millet/etc.)-Whole milk powder	0.0605299	0.702516	0.990949	AFI
genus.Coprococcus2.id.11302	Other cereals and its products (buckwheat/millet/etc.)-Whole milk powder	-0.0451341	0.775976	0.994865	AFI
genus.Coprococcus3.id.11303	Other cereals and its products (buckwheat/millet/etc.)-Whole milk powder	0.0794911	0.615685	0.985625	AFI
genus.Corynebacterium.id.449	Other cereals and its products (buckwheat/millet/etc.)-Whole milk powder	-0.0149907	0.924997	0.998788	AFI
genus.Corynebacterium1.id.11143	Other cereals and its products (buckwheat/millet/etc.)-Whole milk powder	0.0386516	0.807542	0.995785	AFI
genus.DefluviitaleaceaeUCG.011.id.11287	Other cereals and its products (buckwheat/millet/etc.)-Whole milk powder	-0.00915647	0.954305	0.999229	AFI
genus.Delftia.id.2927	Other cereals and its products (buckwheat/millet/etc.)-Whole milk powder	0.299246	0.0546049	0.63176	AFI
genus.Desulfovibrio.id.3173	Other cereals and its products (buckwheat/millet/etc.)-Whole milk powder	-0.0953731	0.54672	0.979467	AFI
genus.Dialister.id.2183	Other cereals and its products (buckwheat/millet/etc.)-Whole milk powder	-0.12811	0.417458	0.959767	AFI
genus.Dielma.id.11380	Other cereals and its products (buckwheat/millet/etc.)-Whole milk powder	-0.336845	0.0296866	0.50744	AFI
genus.Dorea.id.1997	Other cereals and its products (buckwheat/millet/etc.)-Whole milk powder	0.214488	0.172062	0.847003	AFI
genus.Eggerthella.id.819	Other cereals and its products (buckwheat/millet/etc.)-Whole milk powder	0.152419	0.334024	0.936866	AFI
genus.Eisenbergiella.id.11304	Other cereals and its products (buckwheat/millet/etc.)-Whole milk powder	-0.143019	0.364959	0.945751	AFI
genus.Enhydrobacter.id.3713	Other cereals and its products (buckwheat/millet/etc.)-Whole milk powder	0.157929	0.316678	0.930578	AFI
genus.Enterococcus.id.1831	Other cereals and its products (buckwheat/millet/etc.)-Whole milk powder	0.0725225	0.647072	0.987968	AFI
genus.Enterorhabdus.id.820	Other cereals and its products (buckwheat/millet/etc.)-Whole milk powder	-0.0190422	0.9047	0.998156	AFI
genus.Erysipelatoclostridium.id.11381	Other cereals and its products (buckwheat/millet/etc.)-Whole milk powder	0.0837047	0.597029	0.983832	AFI
genus.ErysipelotrichaceaeUCG.003.id.11384	Other cereals and its products (buckwheat/millet/etc.)-Whole milk powder	0.0320071	0.840217	0.996662	AFI
genus.Escherichia.Shigella.id.3504	Other cereals and its products (buckwheat/millet/etc.)-Whole milk powder	-0.0454582	0.774406	0.994865	AFI
genus.Eubacterium.id.1932	Other cereals and its products (buckwheat/millet/etc.)-Whole milk powder	-0.0239041	0.880424	0.997674	AFI
genus.Ezakiella.id.11289	Other cereals and its products (buckwheat/millet/etc.)-Whole milk powder	-0.0662021	0.676079	0.989332	AFI
genus.Faecalibacterium.id.2057	Other cereals and its products (buckwheat/millet/etc.)-Whole milk powder	-0.195851	0.21311	0.880608	AFI
genus.Faecalitalea.id.11392	Other cereals and its products (buckwheat/millet/etc.)-Whole milk powder	0.00915647	0.954305	0.999229	AFI
genus.FamilyXIIIAD3011group.id.11293	Other cereals and its products (buckwheat/millet/etc.)-Whole milk powder	0.0696054	0.660398	0.98851	AFI
genus.FamilyXIIIUCG.001.id.11294	Other cereals and its products (buckwheat/millet/etc.)-Whole milk powder	-0.112714	0.475948	0.971155	AFI
genus.Flavobacterium.id.1142	Other cereals and its products (buckwheat/millet/etc.)-Whole milk powder	-0.00429463	0.978775	0.999781	AFI
genus.Flavonifractor.id.2059	Other cereals and its products (buckwheat/millet/etc.)-Whole milk powder	-0.242687	0.121355	0.786881	AFI
genus.Fusicatenibacter.id.11305	Other cereals and its products (buckwheat/millet/etc.)-Whole milk powder	-0.119844	0.448331	0.966006	AFI
genus.Fusobacterium.id.2210	Other cereals and its products (buckwheat/millet/etc.)-Whole milk powder	0.134754	0.393548	0.954011	AFI
genus.Gemella.id.1733	Other cereals and its products (buckwheat/millet/etc.)-Whole milk powder	0.152095	0.335063	0.93709	AFI
genus.Gordonibacter.id.821	Other cereals and its products (buckwheat/millet/etc.)-Whole milk powder	-0.108176	0.493983	0.974143	AFI
genus.Granulicatella.id.1821	Other cereals and its products (buckwheat/millet/etc.)-Whole milk powder	0.21465	0.171733	0.84677	AFI
genus.Haemophilus.id.3698	Other cereals and its products (buckwheat/millet/etc.)-Whole milk powder	-0.0148286	0.92581	0.998788	AFI
genus.Halomonas.id.3616	Other cereals and its products (buckwheat/millet/etc.)-Whole milk powder	-0.131189	0.406276	0.956823	AFI
genus.Herbaspirillum.id.2972	Other cereals and its products (buckwheat/millet/etc.)-Whole milk powder	-0.00672555	0.966536	0.999555	AFI
genus.Holdemanella.id.11393	Other cereals and its products (buckwheat/millet/etc.)-Whole milk powder	0.194393	0.216589	0.883238	AFI
genus.Holdemania.id.2157	Other cereals and its products (buckwheat/millet/etc.)-Whole milk powder	-0.0485374	0.759543	0.993859	AFI
genus.Howardella.id.2000	Other cereals and its products (buckwheat/millet/etc.)-Whole milk powder	0.0809497	0.609199	0.985218	AFI
genus.Hungatella.id.11306	Other cereals and its products (buckwheat/millet/etc.)-Whole milk powder	-0.0397861	0.801995	0.995505	AFI
genus.Hydrobacter.id.14314	Other cereals and its products (buckwheat/millet/etc.)-Whole milk powder	0.118872	0.452044	0.966738	AFI
genus.Idiomarina.id.3387	Other cereals and its products (buckwheat/millet/etc.)-Whole milk powder	-0.144802	0.358962	0.943679	AFI
genus.Intestinibacter.id.11345	Other cereals and its products (buckwheat/millet/etc.)-Whole milk powder	-0.172352	0.274045	0.913435	AFI
genus.Intestinimonas.id.2062	Other cereals and its products (buckwheat/millet/etc.)-Whole milk powder	-0.0806256	0.610638	0.985331	AFI
genus.Lachnoclostridium.id.11308	Other cereals and its products (buckwheat/millet/etc.)-Whole milk powder	0.119034	0.451424	0.966598	AFI
genus.Lachnospira.id.2004	Other cereals and its products (buckwheat/millet/etc.)-Whole milk powder	0.0271453	0.864299	0.997264	AFI
genus.LachnospiraceaeFCS020group.id.11314	Other cereals and its products (buckwheat/millet/etc.)-Whole milk powder	0.0217973	0.890931	0.997885	AFI
genus.LachnospiraceaeND3007group.id.11317	Other cereals and its products (buckwheat/millet/etc.)-Whole milk powder	-0.110121	0.48621	0.972525	AFI
genus.LachnospiraceaeNK4A136group.id.11319	Other cereals and its products (buckwheat/millet/etc.)-Whole milk powder	-0.0743052	0.638982	0.987347	AFI
genus.LachnospiraceaeUCG.001.id.11321	Other cereals and its products (buckwheat/millet/etc.)-Whole milk powder	-0.0496718	0.754088	0.993572	AFI
genus.LachnospiraceaeUCG.003.id.11323	Other cereals and its products (buckwheat/millet/etc.)-Whole milk powder	-0.0208249	0.895787	0.998126	AFI
genus.LachnospiraceaeUCG.004.id.11324	Other cereals and its products (buckwheat/millet/etc.)-Whole milk powder	0.190017	0.227266	0.889888	AFI
genus.LachnospiraceaeUCG.010.id.11330	Other cereals and its products (buckwheat/millet/etc.)-Whole milk powder	0.107528	0.496588	0.974162	AFI
genus.Lactobacillus.id.1837	Other cereals and its products (buckwheat/millet/etc.)-Whole milk powder	-0.21465	0.171733	0.84677	AFI
genus.Lelliottia.id.14638	Other cereals and its products (buckwheat/millet/etc.)-Whole milk powder	-0.0965076	0.54194	0.979165	AFI
genus.Marvinbryantia.id.2005	Other cereals and its products (buckwheat/millet/etc.)-Whole milk powder	0.0410826	0.795666	0.995505	AFI
genus.Massilia.id.2975	Other cereals and its products (buckwheat/millet/etc.)-Whole milk powder	-0.00575318	0.971431	0.999733	AFI
genus.Megamonas.id.2184	Other cereals and its products (buckwheat/millet/etc.)-Whole milk powder	-0.0956973	0.545352	0.979467	AFI
genus.Megasphaera.id.2185	Other cereals and its products (buckwheat/millet/etc.)-Whole milk powder	-0.274613	0.0786243	0.703745	AFI
genus.Methanobrevibacter.id.123	Other cereals and its products (buckwheat/millet/etc.)-Whole milk powder	-0.175107	0.266357	0.910171	AFI
genus.Methylobacterium.id.2497	Other cereals and its products (buckwheat/millet/etc.)-Whole milk powder	0.0918078	0.561874	0.980963	AFI
genus.Mitsuokella.id.2186	Other cereals and its products (buckwheat/millet/etc.)-Whole milk powder	-0.116117	0.462655	0.968776	AFI
genus.Mogibacterium.id.1960	Other cereals and its products (buckwheat/millet/etc.)-Whole milk powder	0.0373552	0.813894	0.996029	AFI
genus.Neisseria.id.3032	Other cereals and its products (buckwheat/millet/etc.)-Whole milk powder	0.0166113	0.916871	0.998494	AFI
genus.Nocardiopsis.id.777	Other cereals and its products (buckwheat/millet/etc.)-Whole milk powder	0.0828944	0.600597	0.984361	AFI
genus.Odoribacter.id.952	Other cereals and its products (buckwheat/millet/etc.)-Whole milk powder	0.0461065	0.77127	0.994738	AFI
genus.Olsenella.id.822	Other cereals and its products (buckwheat/millet/etc.)-Whole milk powder	0.0944008	0.550834	0.980105	AFI
genus.Oscillibacter.id.2063	Other cereals and its products (buckwheat/millet/etc.)-Whole milk powder	-0.137833	0.382747	0.950827	AFI
genus.Oscillospira.id.2064	Other cereals and its products (buckwheat/millet/etc.)-Whole milk powder	0.015963	0.920121	0.998505	AFI
genus.Oxalobacter.id.2978	Other cereals and its products (buckwheat/millet/etc.)-Whole milk powder	-0.0610161	0.700236	0.990863	AFI
genus.Paeniclostridium.id.14378	Other cereals and its products (buckwheat/millet/etc.)-Whole milk powder	-0.136375	0.387841	0.952336	AFI
genus.Parabacteroides.id.954	Other cereals and its products (buckwheat/millet/etc.)-Whole milk powder	-0.0788429	0.618578	0.985625	AFI
genus.Paraprevotella.id.962	Other cereals and its products (buckwheat/millet/etc.)-Whole milk powder	0.302812	0.0516832	0.621028	AFI
genus.Parasutterella.id.2892	Other cereals and its products (buckwheat/millet/etc.)-Whole milk powder	0.0511304	0.747092	0.993209	AFI
genus.Parvimonas.id.1945	Other cereals and its products (buckwheat/millet/etc.)-Whole milk powder	0.108014	0.494633	0.974162	AFI
genus.Pelagibacterium.id.2484	Other cereals and its products (buckwheat/millet/etc.)-Whole milk powder	0.0331416	0.834618	0.996646	AFI
genus.Pelomonas.id.2945	Other cereals and its products (buckwheat/millet/etc.)-Whole milk powder	0.0456203	0.773622	0.994842	AFI
genus.Peptococcus.id.2037	Other cereals and its products (buckwheat/millet/etc.)-Whole milk powder	-0.0162872	0.918496	0.998494	AFI
genus.Peptoniphilus.id.1946	Other cereals and its products (buckwheat/millet/etc.)-Whole milk powder	-0.148043	0.348215	0.941503	AFI
genus.Phascolarctobacterium.id.2168	Other cereals and its products (buckwheat/millet/etc.)-Whole milk powder	0.0201766	0.899027	0.99814	AFI
genus.Phreatobacter.id.11439	Other cereals and its products (buckwheat/millet/etc.)-Whole milk powder	0.119034	0.451424	0.966598	AFI
genus.Porphyromonas.id.956	Other cereals and its products (buckwheat/millet/etc.)-Whole milk powder	-0.32388	0.0369041	0.550731	AFI
genus.Prauserella.id.754	Other cereals and its products (buckwheat/millet/etc.)-Whole milk powder	0.0483753	0.760323	0.993859	AFI
genus.Prevotella.id.963	Other cereals and its products (buckwheat/millet/etc.)-Whole milk powder	-0.282068	0.0706084	0.683109	AFI
genus.Prevotella2.id.11180	Other cereals and its products (buckwheat/millet/etc.)-Whole milk powder	0.0600438	0.704799	0.991023	AFI
genus.Prevotella6.id.11181	Other cereals and its products (buckwheat/millet/etc.)-Whole milk powder	0.144154	0.361136	0.944576	AFI
genus.Prevotella7.id.11182	Other cereals and its products (buckwheat/millet/etc.)-Whole milk powder	-0.0717122	0.650763	0.988186	AFI
genus.Prevotella9.id.11183	Other cereals and its products (buckwheat/millet/etc.)-Whole milk powder	0.081922	0.604892	0.984771	AFI
genus.PrevotellaceaeNK3B31group.id.11185	Other cereals and its products (buckwheat/millet/etc.)-Whole milk powder	0.0235799	0.882039	0.997674	AFI
genus.PrevotellaceaeUCG.001.id.11186	Other cereals and its products (buckwheat/millet/etc.)-Whole milk powder	-0.128758	0.41509	0.959212	AFI
genus.Pseudobutyrivibrio.id.2010	Other cereals and its products (buckwheat/millet/etc.)-Whole milk powder	0.0767361	0.628017	0.986962	AFI
genus.Pseudomonas.id.3723	Other cereals and its products (buckwheat/millet/etc.)-Whole milk powder	0.153391	0.330921	0.935923	AFI
genus.Psychrobacter.id.3716	Other cereals and its products (buckwheat/millet/etc.)-Whole milk powder	0.115631	0.464542	0.968979	AFI
genus.Pyramidobacter.id.3912	Other cereals and its products (buckwheat/millet/etc.)-Whole milk powder	-0.348513	0.0242366	0.470258	AFI
genus.Ralstonia.id.2909	Other cereals and its products (buckwheat/millet/etc.)-Whole milk powder	0.323556	0.0371016	0.551974	AFI
genus.Rheinheimera.id.3426	Other cereals and its products (buckwheat/millet/etc.)-Whole milk powder	-0.0381655	0.809923	0.995948	AFI
genus.RikenellaceaeRC9gutgroup.id.11191	Other cereals and its products (buckwheat/millet/etc.)-Whole milk powder	-0.071226	0.652982	0.98834	AFI
genus.Romboutsia.id.11347	Other cereals and its products (buckwheat/millet/etc.)-Whole milk powder	0.0728466	0.645598	0.987788	AFI
genus.Roseburia.id.2012	Other cereals and its products (buckwheat/millet/etc.)-Whole milk powder	-0.0117495	0.941269	0.999069	AFI
genus.Rothia.id.646	Other cereals and its products (buckwheat/millet/etc.)-Whole milk powder	0.0156389	0.921746	0.99865	AFI
genus.Ruminiclostridium5.id.11355	Other cereals and its products (buckwheat/millet/etc.)-Whole milk powder	0.0961835	0.543304	0.979314	AFI
genus.Ruminiclostridium6.id.11356	Other cereals and its products (buckwheat/millet/etc.)-Whole milk powder	0.0655538	0.679081	0.989611	AFI
genus.Ruminiclostridium9.id.11357	Other cereals and its products (buckwheat/millet/etc.)-Whole milk powder	0.0435135	0.783836	0.995161	AFI
genus.RuminococcaceaeNK4A214group.id.11358	Other cereals and its products (buckwheat/millet/etc.)-Whole milk powder	-0.145126	0.357878	0.943414	AFI
genus.RuminococcaceaeUCG.002.id.11360	Other cereals and its products (buckwheat/millet/etc.)-Whole milk powder	-0.150474	0.340286	0.939175	AFI
genus.RuminococcaceaeUCG.003.id.11361	Other cereals and its products (buckwheat/millet/etc.)-Whole milk powder	-0.0781946	0.621475	0.985933	AFI
genus.RuminococcaceaeUCG.004.id.11362	Other cereals and its products (buckwheat/millet/etc.)-Whole milk powder	-0.0590714	0.709372	0.991083	AFI
genus.RuminococcaceaeUCG.005.id.11363	Other cereals and its products (buckwheat/millet/etc.)-Whole milk powder	-0.0125598	0.937198	0.998956	AFI
genus.RuminococcaceaeUCG.009.id.11366	Other cereals and its products (buckwheat/millet/etc.)-Whole milk powder	0.0793291	0.616408	0.985625	AFI
genus.RuminococcaceaeUCG.010.id.11367	Other cereals and its products (buckwheat/millet/etc.)-Whole milk powder	0.0900251	0.569524	0.981605	AFI
genus.RuminococcaceaeUCG.013.id.11370	Other cereals and its products (buckwheat/millet/etc.)-Whole milk powder	-0.0895389	0.571619	0.98188	AFI
genus.RuminococcaceaeUCG.014.id.11371	Other cereals and its products (buckwheat/millet/etc.)-Whole milk powder	0.0486995	0.758763	0.993799	AFI
genus.Ruminococcus1.id.11373	Other cereals and its products (buckwheat/millet/etc.)-Whole milk powder	0.177052	0.261018	0.907207	AFI
genus.Ruminococcus2.id.11374	Other cereals and its products (buckwheat/millet/etc.)-Whole milk powder	0.136213	0.388409	0.952365	AFI
genus.Saccharopolyspora.id.757	Other cereals and its products (buckwheat/millet/etc.)-Whole milk powder	0.102666	0.516351	0.976323	AFI
genus.Sellimonas.id.14369	Other cereals and its products (buckwheat/millet/etc.)-Whole milk powder	-0.0360587	0.820258	0.996365	AFI
genus.Senegalimassilia.id.11160	Other cereals and its products (buckwheat/millet/etc.)-Whole milk powder	-0.0832185	0.599169	0.984191	AFI
genus.Simplicispira.id.2957	Other cereals and its products (buckwheat/millet/etc.)-Whole milk powder	-0.0754396	0.633855	0.987162	AFI
genus.Slackia.id.825	Other cereals and its products (buckwheat/millet/etc.)-Whole milk powder	-0.161332	0.306257	0.926406	AFI
genus.Solobacterium.id.2161	Other cereals and its products (buckwheat/millet/etc.)-Whole milk powder	-0.211733	0.177738	0.852477	AFI
genus.Sphingomonas.id.2852	Other cereals and its products (buckwheat/millet/etc.)-Whole milk powder	-0.00769792	0.961642	0.999417	AFI
genus.Staphylococcus.id.1780	Other cereals and its products (buckwheat/millet/etc.)-Whole milk powder	-0.0900251	0.569524	0.981605	AFI
genus.Stenotrophomonas.id.3818	Other cereals and its products (buckwheat/millet/etc.)-Whole milk powder	-0.16117	0.306748	0.926611	AFI
genus.Streptococcus.id.1853	Other cereals and its products (buckwheat/millet/etc.)-Whole milk powder	-0.196986	0.210431	0.878793	AFI
genus.Subdoligranulum.id.2070	Other cereals and its products (buckwheat/millet/etc.)-Whole milk powder	-0.0279556	0.860277	0.997264	AFI
genus.Sutterella.id.2896	Other cereals and its products (buckwheat/millet/etc.)-Whole milk powder	0.315453	0.0423306	0.579668	AFI
genus.Terrisporobacter.id.11348	Other cereals and its products (buckwheat/millet/etc.)-Whole milk powder	-0.0334657	0.83302	0.996646	AFI
genus.Turicibacter.id.2162	Other cereals and its products (buckwheat/millet/etc.)-Whole milk powder	0.0428652	0.786986	0.995449	AFI
genus.Tyzzerella.id.11334	Other cereals and its products (buckwheat/millet/etc.)-Whole milk powder	0.204278	0.193772	0.867443	AFI
genus.Tyzzerella3.id.11335	Other cereals and its products (buckwheat/millet/etc.)-Whole milk powder	-0.047565	0.764228	0.994187	AFI
genus.Tyzzerella4.id.11336	Other cereals and its products (buckwheat/millet/etc.)-Whole milk powder	-0.0495098	0.754867	0.993572	AFI
genus.unknowngenus.id.1000000005	Other cereals and its products (buckwheat/millet/etc.)-Whole milk powder	0.146585	0.353026	0.942404	AFI
genus.unknowngenus.id.1000000017	Other cereals and its products (buckwheat/millet/etc.)-Whole milk powder	0.0981282	0.535147	0.978439	AFI
genus.unknowngenus.id.1000001215	Other cereals and its products (buckwheat/millet/etc.)-Whole milk powder	0.0404343	0.798829	0.995505	AFI
genus.unknowngenus.id.1000003999	Other cereals and its products (buckwheat/millet/etc.)-Whole milk powder	-0.0572887	0.717784	0.991237	AFI
genus.unknowngenus.id.1000005472	Other cereals and its products (buckwheat/millet/etc.)-Whole milk powder	0.146098	0.354639	0.942821	AFI
genus.unknowngenus.id.1000005479	Other cereals and its products (buckwheat/millet/etc.)-Whole milk powder	0.063285	0.689629	0.990146	AFI
genus.unknowngenus.id.1000010972	Other cereals and its products (buckwheat/millet/etc.)-Whole milk powder	-0.15485	0.3263	0.934661	AFI
genus.unknowngenus.id.1000013899	Other cereals and its products (buckwheat/millet/etc.)-Whole milk powder	-0.139454	0.377133	0.948975	AFI
genus.unknowngenus.id.1000043796	Other cereals and its products (buckwheat/millet/etc.)-Whole milk powder	0.00802204	0.960011	0.99941	AFI
genus.unknowngenus.id.1252	Other cereals and its products (buckwheat/millet/etc.)-Whole milk powder	0.149826	0.342389	0.939738	AFI
genus.unknowngenus.id.1868	Other cereals and its products (buckwheat/millet/etc.)-Whole milk powder	0.0961835	0.543304	0.979314	AFI
genus.unknowngenus.id.2001	Other cereals and its products (buckwheat/millet/etc.)-Whole milk powder	0.0535613	0.735478	0.992629	AFI
genus.unknowngenus.id.2041	Other cereals and its products (buckwheat/millet/etc.)-Whole milk powder	-0.0720363	0.649286	0.988118	AFI
genus.unknowngenus.id.2071	Other cereals and its products (buckwheat/millet/etc.)-Whole milk powder	-0.0733328	0.64339	0.987576	AFI
genus.unknowngenus.id.2393	Other cereals and its products (buckwheat/millet/etc.)-Whole milk powder	0.324852	0.0363167	0.547114	AFI
genus.unknowngenus.id.826	Other cereals and its products (buckwheat/millet/etc.)-Whole milk powder	-0.0994247	0.529743	0.978041	AFI
genus.unknowngenus.id.964	Other cereals and its products (buckwheat/millet/etc.)-Whole milk powder	-0.294385	0.0588029	0.646383	AFI
genus.Veillonella.id.2198	Other cereals and its products (buckwheat/millet/etc.)-Whole milk powder	-0.170083	0.280486	0.916218	AFI
genus.Vibrionimonas.id.13914	Other cereals and its products (buckwheat/millet/etc.)-Whole milk powder	0.0577749	0.715486	0.991083	AFI
genus.Weissella.id.1843	Other cereals and its products (buckwheat/millet/etc.)-Whole milk powder	0.120493	0.445865	0.965416	AFI
genus.Clostridiuminnocuumgroup.id.14397	Other cereals and its products (buckwheat/millet/etc.)-Low fat milk powder	0.149292	0.383392	0.951235	AFI
genus.Eubacteriumbrachygroup.id.11296	Other cereals and its products (buckwheat/millet/etc.)-Low fat milk powder	-0.119949	0.484458	0.972274	AFI
genus.Eubacteriumcoprostanoligenesgroup.id.11375	Other cereals and its products (buckwheat/millet/etc.)-Low fat milk powder	-0.042471	0.805302	0.995631	AFI
genus.Eubacteriumeligensgroup.id.14372	Other cereals and its products (buckwheat/millet/etc.)-Low fat milk powder	-0.037323	0.828593	0.996545	AFI
genus.Eubacteriumfissicatenagroup.id.14373	Other cereals and its products (buckwheat/millet/etc.)-Low fat milk powder	0.115315	0.501597	0.974472	AFI
genus.Eubacteriumhalliigroup.id.11338	Other cereals and its products (buckwheat/millet/etc.)-Low fat milk powder	-0.23861	0.160643	0.836469	AFI
genus.Eubacteriumnodatumgroup.id.11297	Other cereals and its products (buckwheat/millet/etc.)-Low fat milk powder	0.0545689	0.751254	0.99332	AFI
genus.Eubacteriumrectalegroup.id.14374	Other cereals and its products (buckwheat/millet/etc.)-Low fat milk powder	0.179923	0.292492	0.921514	AFI
genus.Eubacteriumruminantiumgroup.id.11340	Other cereals and its products (buckwheat/millet/etc.)-Low fat milk powder	0.144144	0.400157	0.955263	AFI
genus.Eubacteriumventriosumgroup.id.11341	Other cereals and its products (buckwheat/millet/etc.)-Low fat milk powder	0.275933	0.103389	0.757755	AFI
genus.Eubacteriumxylanophilumgroup.id.14375	Other cereals and its products (buckwheat/millet/etc.)-Low fat milk powder	0.0275418	0.873234	0.997674	AFI
genus.Ruminococcusgauvreauiigroup.id.11342	Other cereals and its products (buckwheat/millet/etc.)-Low fat milk powder	-0.0352638	0.837952	0.996646	AFI
genus.Ruminococcusgnavusgroup.id.14376	Other cereals and its products (buckwheat/millet/etc.)-Low fat milk powder	-0.0962677	0.575182	0.982165	AFI
genus.Ruminococcustorquesgroup.id.14377	Other cereals and its products (buckwheat/millet/etc.)-Low fat milk powder	-0.0859717	0.616905	0.985625	AFI
genus.Abiotrophia.id.1803	Other cereals and its products (buckwheat/millet/etc.)-Low fat milk powder	0.206178	0.226765	0.889606	AFI
genus.Acidaminococcus.id.2167	Other cereals and its products (buckwheat/millet/etc.)-Low fat milk powder	-0.295753	0.0801787	0.707797	AFI
genus.Acinetobacter.id.3711	Other cereals and its products (buckwheat/millet/etc.)-Low fat milk powder	0.112227	0.513193	0.975839	AFI
genus.Actinomyces.id.423	Other cereals and its products (buckwheat/millet/etc.)-Low fat milk powder	0.266409	0.116232	0.77927	AFI
genus.Adlercreutzia.id.812	Other cereals and its products (buckwheat/millet/etc.)-Low fat milk powder	0.0638353	0.710626	0.991083	AFI
genus.Akkermansia.id.4037	Other cereals and its products (buckwheat/millet/etc.)-Low fat milk powder	0.00514801	0.976697	0.999733	AFI
genus.Aliihoeflea.id.2512	Other cereals and its products (buckwheat/millet/etc.)-Low fat milk powder	0.00669241	0.96953	0.999675	AFI
genus.Alistipes.id.968	Other cereals and its products (buckwheat/millet/etc.)-Low fat milk powder	-0.113771	0.507379	0.974792	AFI
genus.Allisonella.id.2174	Other cereals and its products (buckwheat/millet/etc.)-Low fat milk powder	-0.203604	0.232716	0.893093	AFI
genus.Alloprevotella.id.961	Other cereals and its products (buckwheat/millet/etc.)-Low fat milk powder	-0.0043758	0.980282	0.999794	AFI
genus.Anaerofilum.id.2053	Other cereals and its products (buckwheat/millet/etc.)-Low fat milk powder	-0.106564	0.534798	0.978407	AFI
genus.Anaerostipes.id.1991	Other cereals and its products (buckwheat/millet/etc.)-Low fat milk powder	0.177349	0.299541	0.923805	AFI
genus.Anaerotruncus.id.2054	Other cereals and its products (buckwheat/millet/etc.)-Low fat milk powder	-0.0818533	0.633945	0.987162	AFI
genus.Atopobium.id.814	Other cereals and its products (buckwheat/millet/etc.)-Low fat milk powder	0.0954955	0.578266	0.98232	AFI
genus.Bacteroides.id.918	Other cereals and its products (buckwheat/millet/etc.)-Low fat milk powder	-0.166795	0.329577	0.935864	AFI
genus.Barnesiella.id.944	Other cereals and its products (buckwheat/millet/etc.)-Low fat milk powder	0.0828829	0.629667	0.987045	AFI
genus.Bifidobacterium.id.436	Other cereals and its products (buckwheat/millet/etc.)-Low fat milk powder	-0.0581725	0.735368	0.992629	AFI
genus.Bilophila.id.3170	Other cereals and its products (buckwheat/millet/etc.)-Low fat milk powder	-0.114286	0.505448	0.974472	AFI
genus.Blastomonas.id.2845	Other cereals and its products (buckwheat/millet/etc.)-Low fat milk powder	0.139768	0.414737	0.959179	AFI
genus.Blautia.id.1992	Other cereals and its products (buckwheat/millet/etc.)-Low fat milk powder	0.121236	0.479752	0.971488	AFI
genus.Brachybacterium.id.535	Other cereals and its products (buckwheat/millet/etc.)-Low fat milk powder	0.0594595	0.72972	0.992323	AFI
genus.Bradyrhizobium.id.2448	Other cereals and its products (buckwheat/millet/etc.)-Low fat milk powder	0.233205	0.170552	0.845882	AFI
genus.Brevibacterium.id.522	Other cereals and its products (buckwheat/millet/etc.)-Low fat milk powder	0.0620335	0.718468	0.991271	AFI
genus.Brevundimonas.id.2390	Other cereals and its products (buckwheat/millet/etc.)-Low fat milk powder	0.0592021	0.730849	0.992471	AFI
genus.Brochothrix.id.1738	Other cereals and its products (buckwheat/millet/etc.)-Low fat milk powder	0.0602317	0.726338	0.9922	AFI
genus.Brucella.id.2457	Other cereals and its products (buckwheat/millet/etc.)-Low fat milk powder	-0.0857143	0.617964	0.985625	AFI
genus.Butyricicoccus.id.2055	Other cereals and its products (buckwheat/millet/etc.)-Low fat milk powder	0.0913771	0.594839	0.983557	AFI
genus.Butyricimonas.id.945	Other cereals and its products (buckwheat/millet/etc.)-Low fat milk powder	-0.0576577	0.737631	0.992656	AFI
genus.CandidatusSoleaferrea.id.11350	Other cereals and its products (buckwheat/millet/etc.)-Low fat milk powder	-0.210553	0.216891	0.883473	AFI
genus.CandidatusStoquefichus.id.11379	Other cereals and its products (buckwheat/millet/etc.)-Low fat milk powder	0.0592021	0.730849	0.992471	AFI
genus.Catabacter.id.11282	Other cereals and its products (buckwheat/millet/etc.)-Low fat milk powder	0.150322	0.380089	0.949773	AFI
genus.Catenibacterium.id.2153	Other cereals and its products (buckwheat/millet/etc.)-Low fat milk powder	0.114286	0.505448	0.974472	AFI
genus.Cetobacterium.id.2209	Other cereals and its products (buckwheat/millet/etc.)-Low fat milk powder	0.0177606	0.918269	0.998494	AFI
genus.Christensenella.id.1867	Other cereals and its products (buckwheat/millet/etc.)-Low fat milk powder	0.0751609	0.662037	0.98851	AFI
genus.ChristensenellaceaeR.7group.id.11283	Other cereals and its products (buckwheat/millet/etc.)-Low fat milk powder	-0.0514801	0.764953	0.994197	AFI
genus.Chryseobacterium.id.1126	Other cereals and its products (buckwheat/millet/etc.)-Low fat milk powder	0.0638353	0.710626	0.991083	AFI
genus.Cloacibacillus.id.3908	Other cereals and its products (buckwheat/millet/etc.)-Low fat milk powder	0.0651223	0.705042	0.991023	AFI
genus.Clostridiumsensustricto1.id.1873	Other cereals and its products (buckwheat/millet/etc.)-Low fat milk powder	0.123552	0.471343	0.970329	AFI
genus.Collinsella.id.815	Other cereals and its products (buckwheat/millet/etc.)-Low fat milk powder	0.0682111	0.691705	0.99044	AFI
genus.Comamonas.id.2925	Other cereals and its products (buckwheat/millet/etc.)-Low fat milk powder	0.0815959	0.635017	0.987224	AFI
genus.Coprobacillus.id.2154	Other cereals and its products (buckwheat/millet/etc.)-Low fat milk powder	0.0555985	0.746705	0.993175	AFI
genus.Coprococcus1.id.11301	Other cereals and its products (buckwheat/millet/etc.)-Low fat milk powder	0.0280566	0.870874	0.997493	AFI
genus.Coprococcus2.id.11302	Other cereals and its products (buckwheat/millet/etc.)-Low fat milk powder	0.156242	0.361431	0.944624	AFI
genus.Coprococcus3.id.11303	Other cereals and its products (buckwheat/millet/etc.)-Low fat milk powder	-0.0574003	0.738763	0.992707	AFI
genus.Corynebacterium.id.449	Other cereals and its products (buckwheat/millet/etc.)-Low fat milk powder	0.0319176	0.853206	0.997164	AFI
genus.Corynebacterium1.id.11143	Other cereals and its products (buckwheat/millet/etc.)-Low fat milk powder	0.166538	0.330332	0.935923	AFI
genus.DefluviitaleaceaeUCG.011.id.11287	Other cereals and its products (buckwheat/millet/etc.)-Low fat milk powder	0.164994	0.334887	0.937075	AFI
genus.Delftia.id.2927	Other cereals and its products (buckwheat/millet/etc.)-Low fat milk powder	-0.0314028	0.855558	0.997196	AFI
genus.Desulfovibrio.id.3173	Other cereals and its products (buckwheat/millet/etc.)-Low fat milk powder	0.0664093	0.699474	0.990841	AFI
genus.Dialister.id.2183	Other cereals and its products (buckwheat/millet/etc.)-Low fat milk powder	-0.0344916	0.841467	0.996797	AFI
genus.Dielma.id.11380	Other cereals and its products (buckwheat/millet/etc.)-Low fat milk powder	-0.323295	0.0549446	0.633139	AFI
genus.Dorea.id.1997	Other cereals and its products (buckwheat/millet/etc.)-Low fat milk powder	-0.0036036	0.983866	1	AFI
genus.Eggerthella.id.819	Other cereals and its products (buckwheat/millet/etc.)-Low fat milk powder	0.0754183	0.660948	0.98851	AFI
genus.Eisenbergiella.id.11304	Other cereals and its products (buckwheat/millet/etc.)-Low fat milk powder	0.0537967	0.754672	0.993572	AFI
genus.Enhydrobacter.id.3713	Other cereals and its products (buckwheat/millet/etc.)-Low fat milk powder	-0.0046332	0.979087	0.999794	AFI
genus.Enterococcus.id.1831	Other cereals and its products (buckwheat/millet/etc.)-Low fat milk powder	0.00797941	0.963559	0.999417	AFI
genus.Enterorhabdus.id.820	Other cereals and its products (buckwheat/millet/etc.)-Low fat milk powder	-0.0630631	0.713983	0.991083	AFI
genus.Erysipelatoclostridium.id.11381	Other cereals and its products (buckwheat/millet/etc.)-Low fat milk powder	0.114801	0.503521	0.974472	AFI
genus.ErysipelotrichaceaeUCG.003.id.11384	Other cereals and its products (buckwheat/millet/etc.)-Low fat milk powder	0.0705277	0.681762	0.989613	AFI
genus.Escherichia.Shigella.id.3504	Other cereals and its products (buckwheat/millet/etc.)-Low fat milk powder	0.0844273	0.623272	0.986251	AFI
genus.Eubacterium.id.1932	Other cereals and its products (buckwheat/millet/etc.)-Low fat milk powder	0.0342342	0.84264	0.996869	AFI
genus.Ezakiella.id.11289	Other cereals and its products (buckwheat/millet/etc.)-Low fat milk powder	-0.0311454	0.856734	0.997218	AFI
genus.Faecalibacterium.id.2057	Other cereals and its products (buckwheat/millet/etc.)-Low fat milk powder	-0.15547	0.363832	0.945366	AFI
genus.Faecalitalea.id.11392	Other cereals and its products (buckwheat/millet/etc.)-Low fat milk powder	-0.201287	0.238162	0.895964	AFI
genus.FamilyXIIIAD3011group.id.11293	Other cereals and its products (buckwheat/millet/etc.)-Low fat milk powder	0.003861	0.982671	0.99997	AFI
genus.FamilyXIIIUCG.001.id.11294	Other cereals and its products (buckwheat/millet/etc.)-Low fat milk powder	-0.0643501	0.70839	0.991083	AFI
genus.Flavobacterium.id.1142	Other cereals and its products (buckwheat/millet/etc.)-Low fat milk powder	0.0628057	0.715103	0.991083	AFI
genus.Flavonifractor.id.2059	Other cereals and its products (buckwheat/millet/etc.)-Low fat milk powder	-0.198198	0.245559	0.899976	AFI
genus.Fusicatenibacter.id.11305	Other cereals and its products (buckwheat/millet/etc.)-Low fat milk powder	-0.177864	0.298122	0.923648	AFI
genus.Fusobacterium.id.2210	Other cereals and its products (buckwheat/millet/etc.)-Low fat milk powder	-0.200257	0.240611	0.897452	AFI
genus.Gemella.id.1733	Other cereals and its products (buckwheat/millet/etc.)-Low fat milk powder	0.0723295	0.674066	0.989074	AFI
genus.Gordonibacter.id.821	Other cereals and its products (buckwheat/millet/etc.)-Low fat milk powder	-0.0625483	0.716224	0.991083	AFI
genus.Granulicatella.id.1821	Other cereals and its products (buckwheat/millet/etc.)-Low fat milk powder	0.202059	0.236337	0.895224	AFI
genus.Haemophilus.id.3698	Other cereals and its products (buckwheat/millet/etc.)-Low fat milk powder	0.256113	0.131441	0.801358	AFI
genus.Halomonas.id.3616	Other cereals and its products (buckwheat/millet/etc.)-Low fat milk powder	0.183526	0.282806	0.917454	AFI
genus.Herbaspirillum.id.2972	Other cereals and its products (buckwheat/millet/etc.)-Low fat milk powder	-0.158301	0.355073	0.942821	AFI
genus.Holdemanella.id.11393	Other cereals and its products (buckwheat/millet/etc.)-Low fat milk powder	-0.128443	0.453851	0.967191	AFI
genus.Holdemania.id.2157	Other cereals and its products (buckwheat/millet/etc.)-Low fat milk powder	-0.241184	0.156074	0.831784	AFI
genus.Howardella.id.2000	Other cereals and its products (buckwheat/millet/etc.)-Low fat milk powder	0.0185328	0.914703	0.998494	AFI
genus.Hungatella.id.11306	Other cereals and its products (buckwheat/millet/etc.)-Low fat milk powder	-0.0895753	0.602156	0.984439	AFI
genus.Hydrobacter.id.14314	Other cereals and its products (buckwheat/millet/etc.)-Low fat milk powder	0.263578	0.120275	0.785203	AFI
genus.Idiomarina.id.3387	Other cereals and its products (buckwheat/millet/etc.)-Low fat milk powder	-0.032175	0.852031	0.997127	AFI
genus.Intestinibacter.id.11345	Other cereals and its products (buckwheat/millet/etc.)-Low fat milk powder	-0.167568	0.327317	0.934753	AFI
genus.Intestinimonas.id.2062	Other cereals and its products (buckwheat/millet/etc.)-Low fat milk powder	-0.0651223	0.705042	0.991023	AFI
genus.Lachnoclostridium.id.11308	Other cereals and its products (buckwheat/millet/etc.)-Low fat milk powder	-0.227284	0.181904	0.8563	AFI
genus.Lachnospira.id.2004	Other cereals and its products (buckwheat/millet/etc.)-Low fat milk powder	-0.176834	0.300964	0.924374	AFI
genus.LachnospiraceaeFCS020group.id.11314	Other cereals and its products (buckwheat/millet/etc.)-Low fat milk powder	0.0854569	0.619024	0.985625	AFI
genus.LachnospiraceaeND3007group.id.11317	Other cereals and its products (buckwheat/millet/etc.)-Low fat milk powder	-0.0342342	0.84264	0.996869	AFI
genus.LachnospiraceaeNK4A136group.id.11319	Other cereals and its products (buckwheat/millet/etc.)-Low fat milk powder	0.290862	0.0854851	0.721654	AFI
genus.LachnospiraceaeUCG.001.id.11321	Other cereals and its products (buckwheat/millet/etc.)-Low fat milk powder	0.0996139	0.561905	0.980963	AFI
genus.LachnospiraceaeUCG.003.id.11323	Other cereals and its products (buckwheat/millet/etc.)-Low fat milk powder	-0.0589447	0.731978	0.992544	AFI
genus.LachnospiraceaeUCG.004.id.11324	Other cereals and its products (buckwheat/millet/etc.)-Low fat milk powder	-0.125611	0.463934	0.968908	AFI
genus.LachnospiraceaeUCG.010.id.11330	Other cereals and its products (buckwheat/millet/etc.)-Low fat milk powder	-0.211326	0.21518	0.882602	AFI
genus.Lactobacillus.id.1837	Other cereals and its products (buckwheat/millet/etc.)-Low fat milk powder	-0.0113256	0.948045	0.999098	AFI
genus.Lelliottia.id.14638	Other cereals and its products (buckwheat/millet/etc.)-Low fat milk powder	0.0895753	0.602156	0.984439	AFI
genus.Marvinbryantia.id.2005	Other cereals and its products (buckwheat/millet/etc.)-Low fat milk powder	0.276705	0.102398	0.755839	AFI
genus.Massilia.id.2975	Other cereals and its products (buckwheat/millet/etc.)-Low fat milk powder	0.002574	0.988646	1	AFI
genus.Megamonas.id.2184	Other cereals and its products (buckwheat/millet/etc.)-Low fat milk powder	-0.192793	0.258874	0.905991	AFI
genus.Megasphaera.id.2185	Other cereals and its products (buckwheat/millet/etc.)-Low fat milk powder	-0.148777	0.385049	0.951712	AFI
genus.Methanobrevibacter.id.123	Other cereals and its products (buckwheat/millet/etc.)-Low fat milk powder	-0.047619	0.782177	0.995161	AFI
genus.Methylobacterium.id.2497	Other cereals and its products (buckwheat/millet/etc.)-Low fat milk powder	0.290862	0.0854851	0.721654	AFI
genus.Mitsuokella.id.2186	Other cereals and its products (buckwheat/millet/etc.)-Low fat milk powder	0.11583	0.499678	0.974398	AFI
genus.Mogibacterium.id.1960	Other cereals and its products (buckwheat/millet/etc.)-Low fat milk powder	-0.0483912	0.778724	0.995006	AFI
genus.Neisseria.id.3032	Other cereals and its products (buckwheat/millet/etc.)-Low fat milk powder	0.0828829	0.629667	0.987045	AFI
genus.Nocardiopsis.id.777	Other cereals and its products (buckwheat/millet/etc.)-Low fat milk powder	0.116345	0.497762	0.974162	AFI
genus.Odoribacter.id.952	Other cereals and its products (buckwheat/millet/etc.)-Low fat milk powder	-0.387387	0.0202229	0.43845	AFI
genus.Olsenella.id.822	Other cereals and its products (buckwheat/millet/etc.)-Low fat milk powder	0.24556	0.148528	0.823331	AFI
genus.Oscillibacter.id.2063	Other cereals and its products (buckwheat/millet/etc.)-Low fat milk powder	-0.175032	0.305978	0.926291	AFI
genus.Oscillospira.id.2064	Other cereals and its products (buckwheat/millet/etc.)-Low fat milk powder	-0.0640927	0.709508	0.991083	AFI
genus.Oxalobacter.id.2978	Other cereals and its products (buckwheat/millet/etc.)-Low fat milk powder	-0.0126126	0.942083	0.999069	AFI
genus.Paeniclostridium.id.14378	Other cereals and its products (buckwheat/millet/etc.)-Low fat milk powder	0.016731	0.923027	0.99874	AFI
genus.Parabacteroides.id.954	Other cereals and its products (buckwheat/millet/etc.)-Low fat milk powder	-0.217246	0.202374	0.873145	AFI
genus.Paraprevotella.id.962	Other cereals and its products (buckwheat/millet/etc.)-Low fat milk powder	0.120721	0.481632	0.971777	AFI
genus.Parasutterella.id.2892	Other cereals and its products (buckwheat/millet/etc.)-Low fat milk powder	-0.306306	0.0696092	0.679833	AFI
genus.Parvimonas.id.1945	Other cereals and its products (buckwheat/millet/etc.)-Low fat milk powder	0.0465894	0.786788	0.995436	AFI
genus.Pelagibacterium.id.2484	Other cereals and its products (buckwheat/millet/etc.)-Low fat milk powder	0.256113	0.131441	0.801358	AFI
genus.Pelomonas.id.2945	Other cereals and its products (buckwheat/millet/etc.)-Low fat milk powder	-0.0898327	0.601108	0.984372	AFI
genus.Peptococcus.id.2037	Other cereals and its products (buckwheat/millet/etc.)-Low fat milk powder	0.0550837	0.748978	0.99332	AFI
genus.Peptoniphilus.id.1946	Other cereals and its products (buckwheat/millet/etc.)-Low fat milk powder	-0.144402	0.399309	0.955015	AFI
genus.Phascolarctobacterium.id.2168	Other cereals and its products (buckwheat/millet/etc.)-Low fat milk powder	-0.0682111	0.691705	0.99044	AFI
genus.Phreatobacter.id.11439	Other cereals and its products (buckwheat/millet/etc.)-Low fat milk powder	0.172201	0.313965	0.929222	AFI
genus.Porphyromonas.id.956	Other cereals and its products (buckwheat/millet/etc.)-Low fat milk powder	0.0319176	0.853206	0.997164	AFI
genus.Prauserella.id.754	Other cereals and its products (buckwheat/millet/etc.)-Low fat milk powder	0.209266	0.219763	0.885515	AFI
genus.Prevotella.id.963	Other cereals and its products (buckwheat/millet/etc.)-Low fat milk powder	-0.176319	0.302391	0.924695	AFI
genus.Prevotella2.id.11180	Other cereals and its products (buckwheat/millet/etc.)-Low fat milk powder	-0.116345	0.497762	0.974162	AFI
genus.Prevotella6.id.11181	Other cereals and its products (buckwheat/millet/etc.)-Low fat milk powder	-0.18121	0.289008	0.920014	AFI
genus.Prevotella7.id.11182	Other cereals and its products (buckwheat/millet/etc.)-Low fat milk powder	0.259459	0.126343	0.794238	AFI
genus.Prevotella9.id.11183	Other cereals and its products (buckwheat/millet/etc.)-Low fat milk powder	-0.26435	0.119162	0.783843	AFI
genus.PrevotellaceaeNK3B31group.id.11185	Other cereals and its products (buckwheat/millet/etc.)-Low fat milk powder	-0.325611	0.0531536	0.626282	AFI
genus.PrevotellaceaeUCG.001.id.11186	Other cereals and its products (buckwheat/millet/etc.)-Low fat milk powder	0.247362	0.145501	0.819832	AFI
genus.Pseudobutyrivibrio.id.2010	Other cereals and its products (buckwheat/millet/etc.)-Low fat milk powder	0.12381	0.470413	0.970198	AFI
genus.Pseudomonas.id.3723	Other cereals and its products (buckwheat/millet/etc.)-Low fat milk powder	0.0908623	0.596926	0.98381	AFI
genus.Psychrobacter.id.3716	Other cereals and its products (buckwheat/millet/etc.)-Low fat milk powder	0.209524	0.219187	0.885227	AFI
genus.Pyramidobacter.id.3912	Other cereals and its products (buckwheat/millet/etc.)-Low fat milk powder	0.03861	0.822756	0.996427	AFI
genus.Ralstonia.id.2909	Other cereals and its products (buckwheat/millet/etc.)-Low fat milk powder	0.176577	0.301677	0.924548	AFI
genus.Rheinheimera.id.3426	Other cereals and its products (buckwheat/millet/etc.)-Low fat milk powder	0.0638353	0.710626	0.991083	AFI
genus.RikenellaceaeRC9gutgroup.id.11191	Other cereals and its products (buckwheat/millet/etc.)-Low fat milk powder	-0.043758	0.799505	0.995505	AFI
genus.Romboutsia.id.11347	Other cereals and its products (buckwheat/millet/etc.)-Low fat milk powder	0.181725	0.287622	0.919551	AFI
genus.Roseburia.id.2012	Other cereals and its products (buckwheat/millet/etc.)-Low fat milk powder	0.10991	0.521978	0.976811	AFI
genus.Rothia.id.646	Other cereals and its products (buckwheat/millet/etc.)-Low fat milk powder	0.234492	0.168153	0.844017	AFI
genus.Ruminiclostridium5.id.11355	Other cereals and its products (buckwheat/millet/etc.)-Low fat milk powder	0.293179	0.0829383	0.714741	AFI
genus.Ruminiclostridium6.id.11356	Other cereals and its products (buckwheat/millet/etc.)-Low fat milk powder	0.236036	0.165308	0.841204	AFI
genus.Ruminiclostridium9.id.11357	Other cereals and its products (buckwheat/millet/etc.)-Low fat milk powder	-0.0972973	0.571081	0.981802	AFI
genus.RuminococcaceaeNK4A214group.id.11358	Other cereals and its products (buckwheat/millet/etc.)-Low fat milk powder	0.0566281	0.742163	0.992896	AFI
genus.RuminococcaceaeUCG.002.id.11360	Other cereals and its products (buckwheat/millet/etc.)-Low fat milk powder	-0.001287	0.994622	1	AFI
genus.RuminococcaceaeUCG.003.id.11361	Other cereals and its products (buckwheat/millet/etc.)-Low fat milk powder	-0.224453	0.187521	0.861779	AFI
genus.RuminococcaceaeUCG.004.id.11362	Other cereals and its products (buckwheat/millet/etc.)-Low fat milk powder	0.120463	0.482573	0.971934	AFI
genus.RuminococcaceaeUCG.005.id.11363	Other cereals and its products (buckwheat/millet/etc.)-Low fat milk powder	0.0841699	0.624336	0.986388	AFI
genus.RuminococcaceaeUCG.009.id.11366	Other cereals and its products (buckwheat/millet/etc.)-Low fat milk powder	0.202574	0.235126	0.894401	AFI
genus.RuminococcaceaeUCG.010.id.11367	Other cereals and its products (buckwheat/millet/etc.)-Low fat milk powder	0.155985	0.36223	0.944746	AFI
genus.RuminococcaceaeUCG.013.id.11370	Other cereals and its products (buckwheat/millet/etc.)-Low fat milk powder	0.223166	0.190115	0.864201	AFI
genus.RuminococcaceaeUCG.014.id.11371	Other cereals and its products (buckwheat/millet/etc.)-Low fat milk powder	0.0862291	0.615846	0.985625	AFI
genus.Ruminococcus1.id.11373	Other cereals and its products (buckwheat/millet/etc.)-Low fat milk powder	0.0602317	0.726338	0.9922	AFI
genus.Ruminococcus2.id.11374	Other cereals and its products (buckwheat/millet/etc.)-Low fat milk powder	0.159073	0.352707	0.942404	AFI
genus.Saccharopolyspora.id.757	Other cereals and its products (buckwheat/millet/etc.)-Low fat milk powder	0.0612613	0.721837	0.991688	AFI
genus.Sellimonas.id.14369	Other cereals and its products (buckwheat/millet/etc.)-Low fat milk powder	-0.0203346	0.906388	0.998156	AFI
genus.Senegalimassilia.id.11160	Other cereals and its products (buckwheat/millet/etc.)-Low fat milk powder	-0.00720721	0.967142	0.999607	AFI
genus.Simplicispira.id.2957	Other cereals and its products (buckwheat/millet/etc.)-Low fat milk powder	-0.0241956	0.888604	0.997885	AFI
genus.Slackia.id.825	Other cereals and its products (buckwheat/millet/etc.)-Low fat milk powder	-0.045045	0.793718	0.995505	AFI
genus.Solobacterium.id.2161	Other cereals and its products (buckwheat/millet/etc.)-Low fat milk powder	0.318404	0.0588851	0.646635	AFI
genus.Sphingomonas.id.2852	Other cereals and its products (buckwheat/millet/etc.)-Low fat milk powder	-0.0409266	0.812273	0.995948	AFI
genus.Staphylococcus.id.1780	Other cereals and its products (buckwheat/millet/etc.)-Low fat milk powder	0.126126	0.462092	0.96866	AFI
genus.Stenotrophomonas.id.3818	Other cereals and its products (buckwheat/millet/etc.)-Low fat milk powder	0.111712	0.515139	0.976065	AFI
genus.Streptococcus.id.1853	Other cereals and its products (buckwheat/millet/etc.)-Low fat milk powder	0.427027	0.00993106	0.317794	AFI
genus.Subdoligranulum.id.2070	Other cereals and its products (buckwheat/millet/etc.)-Low fat milk powder	0.10991	0.521978	0.976811	AFI
genus.Sutterella.id.2896	Other cereals and its products (buckwheat/millet/etc.)-Low fat milk powder	-0.128185	0.454763	0.967477	AFI
genus.Terrisporobacter.id.11348	Other cereals and its products (buckwheat/millet/etc.)-Low fat milk powder	-0.0666667	0.698362	0.990832	AFI
genus.Turicibacter.id.2162	Other cereals and its products (buckwheat/millet/etc.)-Low fat milk powder	0.297297	0.0785577	0.703558	AFI
genus.Tyzzerella.id.11334	Other cereals and its products (buckwheat/millet/etc.)-Low fat milk powder	-0.127671	0.456589	0.967624	AFI
genus.Tyzzerella3.id.11335	Other cereals and its products (buckwheat/millet/etc.)-Low fat milk powder	-0.143887	0.401006	0.955373	AFI
genus.Tyzzerella4.id.11336	Other cereals and its products (buckwheat/millet/etc.)-Low fat milk powder	0.209009	0.220341	0.886011	AFI
genus.unknowngenus.id.1000000005	Other cereals and its products (buckwheat/millet/etc.)-Low fat milk powder	0.375804	0.0245482	0.472422	AFI
genus.unknowngenus.id.1000000017	Other cereals and its products (buckwheat/millet/etc.)-Low fat milk powder	0.0247104	0.886236	0.997885	AFI
genus.unknowngenus.id.1000001215	Other cereals and its products (buckwheat/millet/etc.)-Low fat milk powder	-0.0314028	0.855558	0.997196	AFI
genus.unknowngenus.id.1000003999	Other cereals and its products (buckwheat/millet/etc.)-Low fat milk powder	0.133591	0.435828	0.963131	AFI
genus.unknowngenus.id.1000005472	Other cereals and its products (buckwheat/millet/etc.)-Low fat milk powder	0.140283	0.413006	0.958808	AFI
genus.unknowngenus.id.1000005479	Other cereals and its products (buckwheat/millet/etc.)-Low fat milk powder	0.0633205	0.712863	0.991083	AFI
genus.unknowngenus.id.1000010972	Other cereals and its products (buckwheat/millet/etc.)-Low fat milk powder	0.0522523	0.761522	0.993939	AFI
genus.unknowngenus.id.1000013899	Other cereals and its products (buckwheat/millet/etc.)-Low fat milk powder	-0.168855	0.323573	0.933796	AFI
genus.unknowngenus.id.1000043796	Other cereals and its products (buckwheat/millet/etc.)-Low fat milk powder	0.115058	0.502558	0.974472	AFI
genus.unknowngenus.id.1252	Other cereals and its products (buckwheat/millet/etc.)-Low fat milk powder	0.018018	0.91708	0.998494	AFI
genus.unknowngenus.id.1868	Other cereals and its products (buckwheat/millet/etc.)-Low fat milk powder	0.210553	0.216891	0.883473	AFI
genus.unknowngenus.id.2001	Other cereals and its products (buckwheat/millet/etc.)-Low fat milk powder	-0.0298584	0.862621	0.997264	AFI
genus.unknowngenus.id.2041	Other cereals and its products (buckwheat/millet/etc.)-Low fat milk powder	0.0365508	0.8321	0.996646	AFI
genus.unknowngenus.id.2071	Other cereals and its products (buckwheat/millet/etc.)-Low fat milk powder	-0.122523	0.475071	0.971035	AFI
genus.unknowngenus.id.2393	Other cereals and its products (buckwheat/millet/etc.)-Low fat milk powder	0.0859717	0.616905	0.985625	AFI
genus.unknowngenus.id.826	Other cereals and its products (buckwheat/millet/etc.)-Low fat milk powder	0.267439	0.114788	0.776975	AFI
genus.unknowngenus.id.964	Other cereals and its products (buckwheat/millet/etc.)-Low fat milk powder	-0.190734	0.264071	0.908876	AFI
genus.Veillonella.id.2198	Other cereals and its products (buckwheat/millet/etc.)-Low fat milk powder	0.139254	0.416472	0.959566	AFI
genus.Vibrionimonas.id.13914	Other cereals and its products (buckwheat/millet/etc.)-Low fat milk powder	0.0195624	0.90995	0.998442	AFI
genus.Weissella.id.1843	Other cereals and its products (buckwheat/millet/etc.)-Low fat milk powder	-0.0015444	0.993427	1	AFI
genus.Clostridiuminnocuumgroup.id.14397	Other cereals and its products (buckwheat/millet/etc.)-Yoghourt	0.0655765	0.345208	0.940703	AFI
genus.Eubacteriumbrachygroup.id.11296	Other cereals and its products (buckwheat/millet/etc.)-Yoghourt	0.0118171	0.865044	0.997264	AFI
genus.Eubacteriumcoprostanoligenesgroup.id.11375	Other cereals and its products (buckwheat/millet/etc.)-Yoghourt	0.0179978	0.795741	0.995505	AFI
genus.Eubacteriumeligensgroup.id.14372	Other cereals and its products (buckwheat/millet/etc.)-Yoghourt	-0.00702981	0.919472	0.998494	AFI
genus.Eubacteriumfissicatenagroup.id.14373	Other cereals and its products (buckwheat/millet/etc.)-Yoghourt	0.00455334	0.947792	0.999098	AFI
genus.Eubacteriumhalliigroup.id.11338	Other cereals and its products (buckwheat/millet/etc.)-Yoghourt	-0.0384155	0.580495	0.98232	AFI
genus.Eubacteriumnodatumgroup.id.11297	Other cereals and its products (buckwheat/millet/etc.)-Yoghourt	-0.0849019	0.221413	0.886424	AFI
genus.Eubacteriumrectalegroup.id.14374	Other cereals and its products (buckwheat/millet/etc.)-Yoghourt	0.0619512	0.372574	0.947321	AFI
genus.Eubacteriumruminantiumgroup.id.11340	Other cereals and its products (buckwheat/millet/etc.)-Yoghourt	0.0358944	0.605594	0.984771	AFI
genus.Eubacteriumventriosumgroup.id.11341	Other cereals and its products (buckwheat/millet/etc.)-Yoghourt	0.123977	0.0737202	0.691428	AFI
genus.Eubacteriumxylanophilumgroup.id.14375	Other cereals and its products (buckwheat/millet/etc.)-Yoghourt	0.0405844	0.559298	0.980858	AFI
genus.Ruminococcusgauvreauiigroup.id.11342	Other cereals and its products (buckwheat/millet/etc.)-Yoghourt	0.0754772	0.277158	0.914785	AFI
genus.Ruminococcusgnavusgroup.id.14376	Other cereals and its products (buckwheat/millet/etc.)-Yoghourt	0.00113308	0.987005	1	AFI
genus.Ruminococcustorquesgroup.id.14377	Other cereals and its products (buckwheat/millet/etc.)-Yoghourt	0.0224578	0.746677	0.993175	AFI
genus.Abiotrophia.id.1803	Other cereals and its products (buckwheat/millet/etc.)-Yoghourt	-0.0105289	0.879638	0.997674	AFI
genus.Acidaminococcus.id.2167	Other cereals and its products (buckwheat/millet/etc.)-Yoghourt	-0.0570522	0.411613	0.958443	AFI
genus.Acinetobacter.id.3711	Other cereals and its products (buckwheat/millet/etc.)-Yoghourt	-0.0666807	0.337133	0.938025	AFI
genus.Actinomyces.id.423	Other cereals and its products (buckwheat/millet/etc.)-Yoghourt	-0.118566	0.0872932	0.725913	AFI
genus.Adlercreutzia.id.812	Other cereals and its products (buckwheat/millet/etc.)-Yoghourt	0.0306286	0.65951	0.98851	AFI
genus.Akkermansia.id.4037	Other cereals and its products (buckwheat/millet/etc.)-Yoghourt	-0.000465324	0.994668	1	AFI
genus.Aliihoeflea.id.2512	Other cereals and its products (buckwheat/millet/etc.)-Yoghourt	0.0708213	0.307938	0.927004	AFI
genus.Alistipes.id.968	Other cereals and its products (buckwheat/millet/etc.)-Yoghourt	0.0768705	0.268366	0.910674	AFI
genus.Allisonella.id.2174	Other cereals and its products (buckwheat/millet/etc.)-Yoghourt	-0.0154293	0.82438	0.996458	AFI
genus.Alloprevotella.id.961	Other cereals and its products (buckwheat/millet/etc.)-Yoghourt	-0.0356538	0.608014	0.984997	AFI
genus.Anaerofilum.id.2053	Other cereals and its products (buckwheat/millet/etc.)-Yoghourt	-0.0305497	0.660332	0.98851	AFI
genus.Anaerostipes.id.1991	Other cereals and its products (buckwheat/millet/etc.)-Yoghourt	0.0621707	0.37088	0.94709	AFI
genus.Anaerotruncus.id.2054	Other cereals and its products (buckwheat/millet/etc.)-Yoghourt	0.0681779	0.326379	0.934661	AFI
genus.Atopobium.id.814	Other cereals and its products (buckwheat/millet/etc.)-Yoghourt	-0.0212183	0.76022	0.993859	AFI
genus.Bacteroides.id.918	Other cereals and its products (buckwheat/millet/etc.)-Yoghourt	0.0854159	0.218622	0.884831	AFI
genus.Barnesiella.id.944	Other cereals and its products (buckwheat/millet/etc.)-Yoghourt	0.0838057	0.227453	0.889888	AFI
genus.Bifidobacterium.id.436	Other cereals and its products (buckwheat/millet/etc.)-Yoghourt	-0.0128595	0.853268	0.997164	AFI
genus.Bilophila.id.3170	Other cereals and its products (buckwheat/millet/etc.)-Yoghourt	-0.0316854	0.648535	0.988039	AFI
genus.Blastomonas.id.2845	Other cereals and its products (buckwheat/millet/etc.)-Yoghourt	0.00429439	0.950758	0.999098	AFI
genus.Blautia.id.1992	Other cereals and its products (buckwheat/millet/etc.)-Yoghourt	-0.0516102	0.457689	0.967869	AFI
genus.Brachybacterium.id.535	Other cereals and its products (buckwheat/millet/etc.)-Yoghourt	-0.0133682	0.847533	0.99704	AFI
genus.Bradyrhizobium.id.2448	Other cereals and its products (buckwheat/millet/etc.)-Yoghourt	-0.0151848	0.827119	0.996516	AFI
genus.Brevibacterium.id.522	Other cereals and its products (buckwheat/millet/etc.)-Yoghourt	-0.0408105	0.55711	0.980617	AFI
genus.Brevundimonas.id.2390	Other cereals and its products (buckwheat/millet/etc.)-Yoghourt	-0.0371891	0.592644	0.983487	AFI
genus.Brochothrix.id.1738	Other cereals and its products (buckwheat/millet/etc.)-Yoghourt	-0.0020703	0.976253	0.999733	AFI
genus.Brucella.id.2457	Other cereals and its products (buckwheat/millet/etc.)-Yoghourt	-0.127011	0.0668954	0.67138	AFI
genus.Butyricicoccus.id.2055	Other cereals and its products (buckwheat/millet/etc.)-Yoghourt	0.0192715	0.781637	0.995161	AFI
genus.Butyricimonas.id.945	Other cereals and its products (buckwheat/millet/etc.)-Yoghourt	-0.00694963	0.920387	0.99856	AFI
genus.CandidatusSoleaferrea.id.11350	Other cereals and its products (buckwheat/millet/etc.)-Yoghourt	-0.0521229	0.453229	0.967151	AFI
genus.CandidatusStoquefichus.id.11379	Other cereals and its products (buckwheat/millet/etc.)-Yoghourt	0.0221542	0.749987	0.99332	AFI
genus.Catabacter.id.11282	Other cereals and its products (buckwheat/millet/etc.)-Yoghourt	0.00877281	0.899598	0.99814	AFI
genus.Catenibacterium.id.2153	Other cereals and its products (buckwheat/millet/etc.)-Yoghourt	-0.0296848	0.669374	0.988956	AFI
genus.Cetobacterium.id.2209	Other cereals and its products (buckwheat/millet/etc.)-Yoghourt	-0.0852292	0.219633	0.885449	AFI
genus.Christensenella.id.1867	Other cereals and its products (buckwheat/millet/etc.)-Yoghourt	-0.026279	0.705429	0.991073	AFI
genus.ChristensenellaceaeR.7group.id.11283	Other cereals and its products (buckwheat/millet/etc.)-Yoghourt	0.0163994	0.813534	0.996022	AFI
genus.Chryseobacterium.id.1126	Other cereals and its products (buckwheat/millet/etc.)-Yoghourt	0.0453822	0.51378	0.975839	AFI
genus.Cloacibacillus.id.3908	Other cereals and its products (buckwheat/millet/etc.)-Yoghourt	-0.0400507	0.564479	0.981001	AFI
genus.Clostridiumsensustricto1.id.1873	Other cereals and its products (buckwheat/millet/etc.)-Yoghourt	-0.166202	0.016256	0.399733	AFI
genus.Collinsella.id.815	Other cereals and its products (buckwheat/millet/etc.)-Yoghourt	-0.024001	0.729924	0.992378	AFI
genus.Comamonas.id.2925	Other cereals and its products (buckwheat/millet/etc.)-Yoghourt	-0.00551685	0.936764	0.998901	AFI
genus.Coprobacillus.id.2154	Other cereals and its products (buckwheat/millet/etc.)-Yoghourt	-0.107272	0.122051	0.787674	AFI
genus.Coprococcus1.id.11301	Other cereals and its products (buckwheat/millet/etc.)-Yoghourt	0.0121339	0.861462	0.997264	AFI
genus.Coprococcus2.id.11302	Other cereals and its products (buckwheat/millet/etc.)-Yoghourt	0.0252064	0.716927	0.991146	AFI
genus.Coprococcus3.id.11303	Other cereals and its products (buckwheat/millet/etc.)-Yoghourt	-0.124837	0.0717312	0.68633	AFI
genus.Corynebacterium.id.449	Other cereals and its products (buckwheat/millet/etc.)-Yoghourt	-0.0674983	0.331232	0.935932	AFI
genus.Corynebacterium1.id.11143	Other cereals and its products (buckwheat/millet/etc.)-Yoghourt	-0.0293365	0.673028	0.989074	AFI
genus.DefluviitaleaceaeUCG.011.id.11287	Other cereals and its products (buckwheat/millet/etc.)-Yoghourt	-0.0135562	0.845415	0.997003	AFI
genus.Delftia.id.2927	Other cereals and its products (buckwheat/millet/etc.)-Yoghourt	0.0670606	0.334383	0.936904	AFI
genus.Desulfovibrio.id.3173	Other cereals and its products (buckwheat/millet/etc.)-Yoghourt	-0.073679	0.288789	0.919832	AFI
genus.Dialister.id.2183	Other cereals and its products (buckwheat/millet/etc.)-Yoghourt	0.047563	0.493744	0.974024	AFI
genus.Dielma.id.11380	Other cereals and its products (buckwheat/millet/etc.)-Yoghourt	-0.0164441	0.813035	0.995951	AFI
genus.Dorea.id.1997	Other cereals and its products (buckwheat/millet/etc.)-Yoghourt	-0.132102	0.0566104	0.639916	AFI
genus.Eggerthella.id.819	Other cereals and its products (buckwheat/millet/etc.)-Yoghourt	-0.0970648	0.16195	0.837949	AFI
genus.Eisenbergiella.id.11304	Other cereals and its products (buckwheat/millet/etc.)-Yoghourt	0.0539066	0.437904	0.963796	AFI
genus.Enhydrobacter.id.3713	Other cereals and its products (buckwheat/millet/etc.)-Yoghourt	-0.0480375	0.48944	0.97341	AFI
genus.Enterococcus.id.1831	Other cereals and its products (buckwheat/millet/etc.)-Yoghourt	0.0177086	0.798953	0.995505	AFI
genus.Enterorhabdus.id.820	Other cereals and its products (buckwheat/millet/etc.)-Yoghourt	-0.0666334	0.337477	0.93809	AFI
genus.Erysipelatoclostridium.id.11381	Other cereals and its products (buckwheat/millet/etc.)-Yoghourt	0.0441204	0.525564	0.977405	AFI
genus.ErysipelotrichaceaeUCG.003.id.11384	Other cereals and its products (buckwheat/millet/etc.)-Yoghourt	-0.125407	0.0704356	0.68238	AFI
genus.Escherichia.Shigella.id.3504	Other cereals and its products (buckwheat/millet/etc.)-Yoghourt	-0.116644	0.0925704	0.738034	AFI
genus.Eubacterium.id.1932	Other cereals and its products (buckwheat/millet/etc.)-Yoghourt	-0.0407382	0.557809	0.980731	AFI
genus.Ezakiella.id.11289	Other cereals and its products (buckwheat/millet/etc.)-Yoghourt	-0.0326673	0.638406	0.987347	AFI
genus.Faecalibacterium.id.2057	Other cereals and its products (buckwheat/millet/etc.)-Yoghourt	-0.122458	0.0773456	0.701443	AFI
genus.Faecalitalea.id.11392	Other cereals and its products (buckwheat/millet/etc.)-Yoghourt	-0.0259109	0.709367	0.991083	AFI
genus.FamilyXIIIAD3011group.id.11293	Other cereals and its products (buckwheat/millet/etc.)-Yoghourt	0.0268179	0.699677	0.990841	AFI
genus.FamilyXIIIUCG.001.id.11294	Other cereals and its products (buckwheat/millet/etc.)-Yoghourt	0.054109	0.436183	0.963235	AFI
genus.Flavobacterium.id.1142	Other cereals and its products (buckwheat/millet/etc.)-Yoghourt	-1.84026e-05	0.999796	1	AFI
genus.Flavonifractor.id.2059	Other cereals and its products (buckwheat/millet/etc.)-Yoghourt	0.0617659	0.374008	0.947744	AFI
genus.Fusicatenibacter.id.11305	Other cereals and its products (buckwheat/millet/etc.)-Yoghourt	-0.0463997	0.504381	0.974472	AFI
genus.Fusobacterium.id.2210	Other cereals and its products (buckwheat/millet/etc.)-Yoghourt	-0.0397103	0.567796	0.981392	AFI
genus.Gemella.id.1733	Other cereals and its products (buckwheat/millet/etc.)-Yoghourt	-0.0675075	0.331166	0.935923	AFI
genus.Gordonibacter.id.821	Other cereals and its products (buckwheat/millet/etc.)-Yoghourt	-0.0545967	0.432055	0.962269	AFI
genus.Granulicatella.id.1821	Other cereals and its products (buckwheat/millet/etc.)-Yoghourt	-0.0874165	0.207995	0.876777	AFI
genus.Haemophilus.id.3698	Other cereals and its products (buckwheat/millet/etc.)-Yoghourt	-0.0160458	0.817483	0.996092	AFI
genus.Halomonas.id.3616	Other cereals and its products (buckwheat/millet/etc.)-Yoghourt	-0.0571429	0.410869	0.958377	AFI
genus.Herbaspirillum.id.2972	Other cereals and its products (buckwheat/millet/etc.)-Yoghourt	-0.117585	0.089955	0.731938	AFI
genus.Holdemanella.id.11393	Other cereals and its products (buckwheat/millet/etc.)-Yoghourt	0.0435183	0.531233	0.978091	AFI
genus.Holdemania.id.2157	Other cereals and its products (buckwheat/millet/etc.)-Yoghourt	-0.00130659	0.985014	1	AFI
genus.Howardella.id.2000	Other cereals and its products (buckwheat/millet/etc.)-Yoghourt	0.0222383	0.74907	0.99332	AFI
genus.Hungatella.id.11306	Other cereals and its products (buckwheat/millet/etc.)-Yoghourt	0.0121497	0.861284	0.997264	AFI
genus.Hydrobacter.id.14314	Other cereals and its products (buckwheat/millet/etc.)-Yoghourt	0.0172867	0.803645	0.995625	AFI
genus.Idiomarina.id.3387	Other cereals and its products (buckwheat/millet/etc.)-Yoghourt	-0.121117	0.0806631	0.708804	AFI
genus.Intestinibacter.id.11345	Other cereals and its products (buckwheat/millet/etc.)-Yoghourt	-0.0337426	0.62739	0.986917	AFI
genus.Intestinimonas.id.2062	Other cereals and its products (buckwheat/millet/etc.)-Yoghourt	0.00556549	0.936207	0.998853	AFI
genus.Lachnoclostridium.id.11308	Other cereals and its products (buckwheat/millet/etc.)-Yoghourt	-0.000908302	0.989584	1	AFI
genus.Lachnospira.id.2004	Other cereals and its products (buckwheat/millet/etc.)-Yoghourt	0.00053762	0.993838	1	AFI
genus.LachnospiraceaeFCS020group.id.11314	Other cereals and its products (buckwheat/millet/etc.)-Yoghourt	0.0720398	0.299673	0.923805	AFI
genus.LachnospiraceaeND3007group.id.11317	Other cereals and its products (buckwheat/millet/etc.)-Yoghourt	0.00759898	0.912976	0.998494	AFI
genus.LachnospiraceaeNK4A136group.id.11319	Other cereals and its products (buckwheat/millet/etc.)-Yoghourt	-0.0924694	0.182825	0.85715	AFI
genus.LachnospiraceaeUCG.001.id.11321	Other cereals and its products (buckwheat/millet/etc.)-Yoghourt	0.0540381	0.436786	0.963416	AFI
genus.LachnospiraceaeUCG.003.id.11323	Other cereals and its products (buckwheat/millet/etc.)-Yoghourt	-0.0132433	0.84894	0.997077	AFI
genus.LachnospiraceaeUCG.004.id.11324	Other cereals and its products (buckwheat/millet/etc.)-Yoghourt	-0.0190967	0.783569	0.995161	AFI
genus.LachnospiraceaeUCG.010.id.11330	Other cereals and its products (buckwheat/millet/etc.)-Yoghourt	0.108373	0.118247	0.782658	AFI
genus.Lactobacillus.id.1837	Other cereals and its products (buckwheat/millet/etc.)-Yoghourt	-0.0142739	0.837342	0.996646	AFI
genus.Lelliottia.id.14638	Other cereals and its products (buckwheat/millet/etc.)-Yoghourt	-0.0711907	0.305417	0.926071	AFI
genus.Marvinbryantia.id.2005	Other cereals and its products (buckwheat/millet/etc.)-Yoghourt	0.0405082	0.560037	0.980858	AFI
genus.Massilia.id.2975	Other cereals and its products (buckwheat/millet/etc.)-Yoghourt	0.0357682	0.606863	0.984927	AFI
genus.Megamonas.id.2184	Other cereals and its products (buckwheat/millet/etc.)-Yoghourt	-0.142715	0.0393395	0.564482	AFI
genus.Megasphaera.id.2185	Other cereals and its products (buckwheat/millet/etc.)-Yoghourt	-0.0412929	0.552456	0.980316	AFI
genus.Methanobrevibacter.id.123	Other cereals and its products (buckwheat/millet/etc.)-Yoghourt	-0.130801	0.0591061	0.647592	AFI
genus.Methylobacterium.id.2497	Other cereals and its products (buckwheat/millet/etc.)-Yoghourt	-0.0862769	0.214002	0.88138	AFI
genus.Mitsuokella.id.2186	Other cereals and its products (buckwheat/millet/etc.)-Yoghourt	0.00123166	0.985874	1	AFI
genus.Mogibacterium.id.1960	Other cereals and its products (buckwheat/millet/etc.)-Yoghourt	-0.0100939	0.884577	0.997846	AFI
genus.Neisseria.id.3032	Other cereals and its products (buckwheat/millet/etc.)-Yoghourt	-0.0525172	0.449816	0.966213	AFI
genus.Nocardiopsis.id.777	Other cereals and its products (buckwheat/millet/etc.)-Yoghourt	0.054481	0.433032	0.962565	AFI
genus.Odoribacter.id.952	Other cereals and its products (buckwheat/millet/etc.)-Yoghourt	0.0786648	0.257328	0.90509	AFI
genus.Olsenella.id.822	Other cereals and its products (buckwheat/millet/etc.)-Yoghourt	-0.0586624	0.398523	0.954856	AFI
genus.Oscillibacter.id.2063	Other cereals and its products (buckwheat/millet/etc.)-Yoghourt	0.0418647	0.546964	0.979541	AFI
genus.Oscillospira.id.2064	Other cereals and its products (buckwheat/millet/etc.)-Yoghourt	0.0163442	0.81415	0.996048	AFI
genus.Oxalobacter.id.2978	Other cereals and its products (buckwheat/millet/etc.)-Yoghourt	0.00543535	0.937696	0.998992	AFI
genus.Paeniclostridium.id.14378	Other cereals and its products (buckwheat/millet/etc.)-Yoghourt	-0.017543	0.800794	0.995505	AFI
genus.Parabacteroides.id.954	Other cereals and its products (buckwheat/millet/etc.)-Yoghourt	0.0886745	0.201507	0.872649	AFI
genus.Paraprevotella.id.962	Other cereals and its products (buckwheat/millet/etc.)-Yoghourt	-0.136667	0.0485353	0.607764	AFI
genus.Parasutterella.id.2892	Other cereals and its products (buckwheat/millet/etc.)-Yoghourt	0.0173353	0.803104	0.995517	AFI
genus.Parvimonas.id.1945	Other cereals and its products (buckwheat/millet/etc.)-Yoghourt	-0.148864	0.0315435	0.519478	AFI
genus.Pelagibacterium.id.2484	Other cereals and its products (buckwheat/millet/etc.)-Yoghourt	0.0088359	0.89888	0.99814	AFI
genus.Pelomonas.id.2945	Other cereals and its products (buckwheat/millet/etc.)-Yoghourt	-0.0162035	0.815721	0.996092	AFI
genus.Peptococcus.id.2037	Other cereals and its products (buckwheat/millet/etc.)-Yoghourt	-0.0393291	0.571521	0.981872	AFI
genus.Peptoniphilus.id.1946	Other cereals and its products (buckwheat/millet/etc.)-Yoghourt	-0.0787804	0.256628	0.904633	AFI
genus.Phascolarctobacterium.id.2168	Other cereals and its products (buckwheat/millet/etc.)-Yoghourt	0.0541064	0.436206	0.963235	AFI
genus.Phreatobacter.id.11439	Other cereals and its products (buckwheat/millet/etc.)-Yoghourt	0.0100636	0.88492	0.99787	AFI
genus.Porphyromonas.id.956	Other cereals and its products (buckwheat/millet/etc.)-Yoghourt	-0.133031	0.0548821	0.632915	AFI
genus.Prauserella.id.754	Other cereals and its products (buckwheat/millet/etc.)-Yoghourt	0.0421749	0.543995	0.979371	AFI
genus.Prevotella.id.963	Other cereals and its products (buckwheat/millet/etc.)-Yoghourt	0.0678072	0.32902	0.935584	AFI
genus.Prevotella2.id.11180	Other cereals and its products (buckwheat/millet/etc.)-Yoghourt	0.0356867	0.607683	0.984933	AFI
genus.Prevotella6.id.11181	Other cereals and its products (buckwheat/millet/etc.)-Yoghourt	-0.00309822	0.964465	0.999417	AFI
genus.Prevotella7.id.11182	Other cereals and its products (buckwheat/millet/etc.)-Yoghourt	-0.10187	0.14209	0.815442	AFI
genus.Prevotella9.id.11183	Other cereals and its products (buckwheat/millet/etc.)-Yoghourt	-0.0846693	0.222685	0.887293	AFI
genus.PrevotellaceaeNK3B31group.id.11185	Other cereals and its products (buckwheat/millet/etc.)-Yoghourt	-0.0832023	0.230826	0.892252	AFI
genus.PrevotellaceaeUCG.001.id.11186	Other cereals and its products (buckwheat/millet/etc.)-Yoghourt	-0.0302014	0.663968	0.98851	AFI
genus.Pseudobutyrivibrio.id.2010	Other cereals and its products (buckwheat/millet/etc.)-Yoghourt	0.0443044	0.523837	0.977083	AFI
genus.Pseudomonas.id.3723	Other cereals and its products (buckwheat/millet/etc.)-Yoghourt	-0.0779352	0.261778	0.907765	AFI
genus.Psychrobacter.id.3716	Other cereals and its products (buckwheat/millet/etc.)-Yoghourt	-0.00745307	0.914641	0.998494	AFI
genus.Pyramidobacter.id.3912	Other cereals and its products (buckwheat/millet/etc.)-Yoghourt	-0.0108931	0.875509	0.997674	AFI
genus.Ralstonia.id.2909	Other cereals and its products (buckwheat/millet/etc.)-Yoghourt	-0.0114911	0.868733	0.997448	AFI
genus.Rheinheimera.id.3426	Other cereals and its products (buckwheat/millet/etc.)-Yoghourt	-0.0153833	0.824895	0.996458	AFI
genus.RikenellaceaeRC9gutgroup.id.11191	Other cereals and its products (buckwheat/millet/etc.)-Yoghourt	0.00639886	0.926679	0.998788	AFI
genus.Romboutsia.id.11347	Other cereals and its products (buckwheat/millet/etc.)-Yoghourt	-0.115399	0.0961225	0.744569	AFI
genus.Roseburia.id.2012	Other cereals and its products (buckwheat/millet/etc.)-Yoghourt	-0.140776	0.0421124	0.578828	AFI
genus.Rothia.id.646	Other cereals and its products (buckwheat/millet/etc.)-Yoghourt	-0.0422932	0.542865	0.979304	AFI
genus.Ruminiclostridium5.id.11355	Other cereals and its products (buckwheat/millet/etc.)-Yoghourt	0.095122	0.170546	0.845882	AFI
genus.Ruminiclostridium6.id.11356	Other cereals and its products (buckwheat/millet/etc.)-Yoghourt	-0.010872	0.875747	0.997674	AFI
genus.Ruminiclostridium9.id.11357	Other cereals and its products (buckwheat/millet/etc.)-Yoghourt	0.0309204	0.656473	0.988471	AFI
genus.RuminococcaceaeNK4A214group.id.11358	Other cereals and its products (buckwheat/millet/etc.)-Yoghourt	0.0270532	0.697171	0.990776	AFI
genus.RuminococcaceaeUCG.002.id.11360	Other cereals and its products (buckwheat/millet/etc.)-Yoghourt	0.0264656	0.703435	0.990949	AFI
genus.RuminococcaceaeUCG.003.id.11361	Other cereals and its products (buckwheat/millet/etc.)-Yoghourt	0.0801803	0.248252	0.901263	AFI
genus.RuminococcaceaeUCG.004.id.11362	Other cereals and its products (buckwheat/millet/etc.)-Yoghourt	0.0264814	0.703267	0.990949	AFI
genus.RuminococcaceaeUCG.005.id.11363	Other cereals and its products (buckwheat/millet/etc.)-Yoghourt	0.0456741	0.511075	0.975688	AFI
genus.RuminococcaceaeUCG.009.id.11366	Other cereals and its products (buckwheat/millet/etc.)-Yoghourt	0.0481676	0.488263	0.973113	AFI
genus.RuminococcaceaeUCG.010.id.11367	Other cereals and its products (buckwheat/millet/etc.)-Yoghourt	0.0677822	0.329199	0.935784	AFI
genus.RuminococcaceaeUCG.013.id.11370	Other cereals and its products (buckwheat/millet/etc.)-Yoghourt	0.0619814	0.372341	0.947285	AFI
genus.RuminococcaceaeUCG.014.id.11371	Other cereals and its products (buckwheat/millet/etc.)-Yoghourt	-0.0891635	0.199024	0.870826	AFI
genus.Ruminococcus1.id.11373	Other cereals and its products (buckwheat/millet/etc.)-Yoghourt	-0.0363255	0.601268	0.984372	AFI
genus.Ruminococcus2.id.11374	Other cereals and its products (buckwheat/millet/etc.)-Yoghourt	-0.0406015	0.559133	0.980856	AFI
genus.Saccharopolyspora.id.757	Other cereals and its products (buckwheat/millet/etc.)-Yoghourt	0.0175272	0.800969	0.995505	AFI
genus.Sellimonas.id.14369	Other cereals and its products (buckwheat/millet/etc.)-Yoghourt	-0.0112374	0.871606	0.997563	AFI
genus.Senegalimassilia.id.11160	Other cereals and its products (buckwheat/millet/etc.)-Yoghourt	-0.0222133	0.749342	0.99332	AFI
genus.Simplicispira.id.2957	Other cereals and its products (buckwheat/millet/etc.)-Yoghourt	0.0819707	0.237821	0.895743	AFI
genus.Slackia.id.825	Other cereals and its products (buckwheat/millet/etc.)-Yoghourt	-0.0271281	0.696374	0.990758	AFI
genus.Solobacterium.id.2161	Other cereals and its products (buckwheat/millet/etc.)-Yoghourt	-0.0182725	0.792694	0.995505	AFI
genus.Sphingomonas.id.2852	Other cereals and its products (buckwheat/millet/etc.)-Yoghourt	-0.0277144	0.690147	0.990168	AFI
genus.Staphylococcus.id.1780	Other cereals and its products (buckwheat/millet/etc.)-Yoghourt	-0.0823637	0.235573	0.894581	AFI
genus.Stenotrophomonas.id.3818	Other cereals and its products (buckwheat/millet/etc.)-Yoghourt	0.0522662	0.451987	0.966738	AFI
genus.Streptococcus.id.1853	Other cereals and its products (buckwheat/millet/etc.)-Yoghourt	-0.115997	0.0944025	0.741683	AFI
genus.Subdoligranulum.id.2070	Other cereals and its products (buckwheat/millet/etc.)-Yoghourt	-0.0753457	0.277997	0.915293	AFI
genus.Sutterella.id.2896	Other cereals and its products (buckwheat/millet/etc.)-Yoghourt	0.0839542	0.226628	0.889561	AFI
genus.Terrisporobacter.id.11348	Other cereals and its products (buckwheat/millet/etc.)-Yoghourt	-0.117383	0.0905124	0.733383	AFI
genus.Turicibacter.id.2162	Other cereals and its products (buckwheat/millet/etc.)-Yoghourt	-0.0969714	0.162356	0.838268	AFI
genus.Tyzzerella.id.11334	Other cereals and its products (buckwheat/millet/etc.)-Yoghourt	0.0165663	0.811671	0.995948	AFI
genus.Tyzzerella3.id.11335	Other cereals and its products (buckwheat/millet/etc.)-Yoghourt	-0.0171776	0.804859	0.995631	AFI
genus.Tyzzerella4.id.11336	Other cereals and its products (buckwheat/millet/etc.)-Yoghourt	-0.0447592	0.519581	0.976616	AFI
genus.unknowngenus.id.1000000005	Other cereals and its products (buckwheat/millet/etc.)-Yoghourt	-0.0166649	0.810571	0.995948	AFI
genus.unknowngenus.id.1000000017	Other cereals and its products (buckwheat/millet/etc.)-Yoghourt	-0.169887	0.0140109	0.374517	AFI
genus.unknowngenus.id.1000001215	Other cereals and its products (buckwheat/millet/etc.)-Yoghourt	-0.0343512	0.621192	0.985912	AFI
genus.unknowngenus.id.1000003999	Other cereals and its products (buckwheat/millet/etc.)-Yoghourt	-0.00672748	0.922925	0.99872	AFI
genus.unknowngenus.id.1000005472	Other cereals and its products (buckwheat/millet/etc.)-Yoghourt	0.0294653	0.671676	0.989074	AFI
genus.unknowngenus.id.1000005479	Other cereals and its products (buckwheat/millet/etc.)-Yoghourt	-0.00789079	0.909648	0.99838	AFI
genus.unknowngenus.id.1000010972	Other cereals and its products (buckwheat/millet/etc.)-Yoghourt	-0.0237276	0.732883	0.992625	AFI
genus.unknowngenus.id.1000013899	Other cereals and its products (buckwheat/millet/etc.)-Yoghourt	-0.067869	0.328579	0.935391	AFI
genus.unknowngenus.id.1000043796	Other cereals and its products (buckwheat/millet/etc.)-Yoghourt	-0.0867698	0.211389	0.879385	AFI
genus.unknowngenus.id.1252	Other cereals and its products (buckwheat/millet/etc.)-Yoghourt	-0.0280075	0.687042	0.989963	AFI
genus.unknowngenus.id.1868	Other cereals and its products (buckwheat/millet/etc.)-Yoghourt	0.057599	0.407139	0.956888	AFI
genus.unknowngenus.id.2001	Other cereals and its products (buckwheat/millet/etc.)-Yoghourt	0.0604816	0.384038	0.951422	AFI
genus.unknowngenus.id.2041	Other cereals and its products (buckwheat/millet/etc.)-Yoghourt	0.041147	0.553861	0.980343	AFI
genus.unknowngenus.id.2071	Other cereals and its products (buckwheat/millet/etc.)-Yoghourt	0.0328119	0.63692	0.987347	AFI
genus.unknowngenus.id.2393	Other cereals and its products (buckwheat/millet/etc.)-Yoghourt	-0.0196488	0.777474	0.994865	AFI
genus.unknowngenus.id.826	Other cereals and its products (buckwheat/millet/etc.)-Yoghourt	-0.0319312	0.645993	0.987805	AFI
genus.unknowngenus.id.964	Other cereals and its products (buckwheat/millet/etc.)-Yoghourt	0.0246872	0.722516	0.991742	AFI
genus.Veillonella.id.2198	Other cereals and its products (buckwheat/millet/etc.)-Yoghourt	0.0226563	0.744515	0.993103	AFI
genus.Vibrionimonas.id.13914	Other cereals and its products (buckwheat/millet/etc.)-Yoghourt	-0.0357616	0.606929	0.984927	AFI
genus.Weissella.id.1843	Other cereals and its products (buckwheat/millet/etc.)-Yoghourt	0.0332733	0.632188	0.987045	AFI
genus.Clostridiuminnocuumgroup.id.14397	Other cereals and its products (buckwheat/millet/etc.)-Cheese	0.0495798	0.776746	0.994865	AFI
genus.Eubacteriumbrachygroup.id.11296	Other cereals and its products (buckwheat/millet/etc.)-Cheese	-0.114286	0.511842	0.975769	AFI
genus.Eubacteriumcoprostanoligenesgroup.id.11375	Other cereals and its products (buckwheat/millet/etc.)-Cheese	-0.101961	0.558647	0.980819	AFI
genus.Eubacteriumeligensgroup.id.14372	Other cereals and its products (buckwheat/millet/etc.)-Cheese	0.00364146	0.983985	1	AFI
genus.Eubacteriumfissicatenagroup.id.14373	Other cereals and its products (buckwheat/millet/etc.)-Cheese	-0.077591	0.656672	0.988471	AFI
genus.Eubacteriumhalliigroup.id.11338	Other cereals and its products (buckwheat/millet/etc.)-Cheese	0.062465	0.720673	0.991672	AFI
genus.Eubacteriumnodatumgroup.id.11297	Other cereals and its products (buckwheat/millet/etc.)-Cheese	-0.0215686	0.902219	0.998156	AFI
genus.Eubacteriumrectalegroup.id.14374	Other cereals and its products (buckwheat/millet/etc.)-Cheese	-0.109244	0.530748	0.978091	AFI
genus.Eubacteriumruminantiumgroup.id.11340	Other cereals and its products (buckwheat/millet/etc.)-Cheese	-0.102241	0.557561	0.980713	AFI
genus.Eubacteriumventriosumgroup.id.11341	Other cereals and its products (buckwheat/millet/etc.)-Cheese	0.140896	0.417982	0.959885	AFI
genus.Eubacteriumxylanophilumgroup.id.14375	Other cereals and its products (buckwheat/millet/etc.)-Cheese	0.0137255	0.937918	0.998992	AFI
genus.Ruminococcusgauvreauiigroup.id.11342	Other cereals and its products (buckwheat/millet/etc.)-Cheese	-0.0784314	0.653182	0.988385	AFI
genus.Ruminococcusgnavusgroup.id.14376	Other cereals and its products (buckwheat/millet/etc.)-Cheese	-0.19972	0.248999	0.901693	AFI
genus.Ruminococcustorquesgroup.id.14377	Other cereals and its products (buckwheat/millet/etc.)-Cheese	-0.040056	0.818945	0.996241	AFI
genus.Abiotrophia.id.1803	Other cereals and its products (buckwheat/millet/etc.)-Cheese	0.0683473	0.695529	0.990645	AFI
genus.Acidaminococcus.id.2167	Other cereals and its products (buckwheat/millet/etc.)-Cheese	-0.214846	0.214365	0.881691	AFI
genus.Acinetobacter.id.3711	Other cereals and its products (buckwheat/millet/etc.)-Cheese	0.0481793	0.782915	0.995161	AFI
genus.Actinomyces.id.423	Other cereals and its products (buckwheat/millet/etc.)-Cheese	0.00812325	0.963496	0.999417	AFI
genus.Adlercreutzia.id.812	Other cereals and its products (buckwheat/millet/etc.)-Cheese	0.112605	0.518106	0.976464	AFI
genus.Akkermansia.id.4037	Other cereals and its products (buckwheat/millet/etc.)-Cheese	-0.144538	0.405949	0.956696	AFI
genus.Aliihoeflea.id.2512	Other cereals and its products (buckwheat/millet/etc.)-Cheese	-0.0431373	0.805231	0.995631	AFI
genus.Alistipes.id.968	Other cereals and its products (buckwheat/millet/etc.)-Cheese	0.135294	0.436884	0.963416	AFI
genus.Allisonella.id.2174	Other cereals and its products (buckwheat/millet/etc.)-Cheese	0.0571429	0.743677	0.993092	AFI
genus.Alloprevotella.id.961	Other cereals and its products (buckwheat/millet/etc.)-Cheese	0.00784314	0.964776	0.999441	AFI
genus.Anaerofilum.id.2053	Other cereals and its products (buckwheat/millet/etc.)-Cheese	0.155462	0.371071	0.94709	AFI
genus.Anaerostipes.id.1991	Other cereals and its products (buckwheat/millet/etc.)-Cheese	-0.0294118	0.86671	0.997355	AFI
genus.Anaerotruncus.id.2054	Other cereals and its products (buckwheat/millet/etc.)-Cheese	-0.0834734	0.632396	0.987061	AFI
genus.Atopobium.id.814	Other cereals and its products (buckwheat/millet/etc.)-Cheese	-0.0117647	0.946865	0.999098	AFI
genus.Bacteroides.id.918	Other cereals and its products (buckwheat/millet/etc.)-Cheese	0.0302521	0.86292	0.997264	AFI
genus.Barnesiella.id.944	Other cereals and its products (buckwheat/millet/etc.)-Cheese	0.0137255	0.937918	0.998992	AFI
genus.Bifidobacterium.id.436	Other cereals and its products (buckwheat/millet/etc.)-Cheese	-0.37619	0.0266035	0.487424	AFI
genus.Bilophila.id.3170	Other cereals and its products (buckwheat/millet/etc.)-Cheese	-0.0985994	0.571751	0.98188	AFI
genus.Blastomonas.id.2845	Other cereals and its products (buckwheat/millet/etc.)-Cheese	-0.22605	0.190976	0.864761	AFI
genus.Blautia.id.1992	Other cereals and its products (buckwheat/millet/etc.)-Cheese	-0.111204	0.523355	0.977014	AFI
genus.Brachybacterium.id.535	Other cereals and its products (buckwheat/millet/etc.)-Cheese	-0.0960784	0.581671	0.98232	AFI
genus.Bradyrhizobium.id.2448	Other cereals and its products (buckwheat/millet/etc.)-Cheese	0.162185	0.350531	0.942039	AFI
genus.Brevibacterium.id.522	Other cereals and its products (buckwheat/millet/etc.)-Cheese	0.0778711	0.655508	0.988471	AFI
genus.Brevundimonas.id.2390	Other cereals and its products (buckwheat/millet/etc.)-Cheese	-0.138936	0.424544	0.960826	AFI
genus.Brochothrix.id.1738	Other cereals and its products (buckwheat/millet/etc.)-Cheese	-0.0092437	0.958376	0.999395	AFI
genus.Brucella.id.2457	Other cereals and its products (buckwheat/millet/etc.)-Cheese	0.107563	0.537125	0.978547	AFI
genus.Butyricicoccus.id.2055	Other cereals and its products (buckwheat/millet/etc.)-Cheese	-0.159944	0.357299	0.943347	AFI
genus.Butyricimonas.id.945	Other cereals and its products (buckwheat/millet/etc.)-Cheese	-0.182073	0.293948	0.922113	AFI
genus.CandidatusSoleaferrea.id.11350	Other cereals and its products (buckwheat/millet/etc.)-Cheese	0.0333333	0.849048	0.997077	AFI
genus.CandidatusStoquefichus.id.11379	Other cereals and its products (buckwheat/millet/etc.)-Cheese	-0.0428571	0.806475	0.995746	AFI
genus.Catabacter.id.11282	Other cereals and its products (buckwheat/millet/etc.)-Cheese	-0.00784314	0.964776	0.999441	AFI
genus.Catenibacterium.id.2153	Other cereals and its products (buckwheat/millet/etc.)-Cheese	-0.097479	0.576151	0.982165	AFI
genus.Cetobacterium.id.2209	Other cereals and its products (buckwheat/millet/etc.)-Cheese	0.111765	0.521252	0.97673	AFI
genus.Christensenella.id.1867	Other cereals and its products (buckwheat/millet/etc.)-Cheese	-0.080112	0.646223	0.987805	AFI
genus.ChristensenellaceaeR.7group.id.11283	Other cereals and its products (buckwheat/millet/etc.)-Cheese	-0.0232493	0.894592	0.998095	AFI
genus.Chryseobacterium.id.1126	Other cereals and its products (buckwheat/millet/etc.)-Cheese	0.0260504	0.881901	0.997674	AFI
genus.Cloacibacillus.id.3908	Other cereals and its products (buckwheat/millet/etc.)-Cheese	-0.0504202	0.773051	0.994833	AFI
genus.Clostridiumsensustricto1.id.1873	Other cereals and its products (buckwheat/millet/etc.)-Cheese	-0.0495798	0.776746	0.994865	AFI
genus.Collinsella.id.815	Other cereals and its products (buckwheat/millet/etc.)-Cheese	-0.0887955	0.610756	0.985331	AFI
genus.Comamonas.id.2925	Other cereals and its products (buckwheat/millet/etc.)-Cheese	0.0392157	0.822695	0.996411	AFI
genus.Coprobacillus.id.2154	Other cereals and its products (buckwheat/millet/etc.)-Cheese	-0.192717	0.266246	0.910094	AFI
genus.Coprococcus1.id.11301	Other cereals and its products (buckwheat/millet/etc.)-Cheese	-0.00112045	0.995516	1	AFI
genus.Coprococcus2.id.11302	Other cereals and its products (buckwheat/millet/etc.)-Cheese	-0.0243697	0.889512	0.997885	AFI
genus.Coprococcus3.id.11303	Other cereals and its products (buckwheat/millet/etc.)-Cheese	-0.271148	0.115101	0.777553	AFI
genus.Corynebacterium.id.449	Other cereals and its products (buckwheat/millet/etc.)-Cheese	0.140896	0.417982	0.959885	AFI
genus.Corynebacterium1.id.11143	Other cereals and its products (buckwheat/millet/etc.)-Cheese	0.0364146	0.835222	0.996646	AFI
genus.DefluviitaleaceaeUCG.011.id.11287	Other cereals and its products (buckwheat/millet/etc.)-Cheese	-0.109804	0.528631	0.977873	AFI
genus.Delftia.id.2927	Other cereals and its products (buckwheat/millet/etc.)-Cheese	0.290476	0.0907001	0.733668	AFI
genus.Desulfovibrio.id.3173	Other cereals and its products (buckwheat/millet/etc.)-Cheese	-0.0862745	0.620967	0.985882	AFI
genus.Dialister.id.2183	Other cereals and its products (buckwheat/millet/etc.)-Cheese	-0.0557423	0.749768	0.99332	AFI
genus.Dielma.id.11380	Other cereals and its products (buckwheat/millet/etc.)-Cheese	0.0540616	0.757098	0.993709	AFI
genus.Dorea.id.1997	Other cereals and its products (buckwheat/millet/etc.)-Cheese	-0.221849	0.199525	0.871079	AFI
genus.Eggerthella.id.819	Other cereals and its products (buckwheat/millet/etc.)-Cheese	-0.0207283	0.906036	0.998156	AFI
genus.Eisenbergiella.id.11304	Other cereals and its products (buckwheat/millet/etc.)-Cheese	-0.256583	0.136561	0.808262	AFI
genus.Enhydrobacter.id.3713	Other cereals and its products (buckwheat/millet/etc.)-Cheese	-0.059944	0.73154	0.992488	AFI
genus.Enterococcus.id.1831	Other cereals and its products (buckwheat/millet/etc.)-Cheese	-0.0647059	0.711058	0.991083	AFI
genus.Enterorhabdus.id.820	Other cereals and its products (buckwheat/millet/etc.)-Cheese	-0.107003	0.539259	0.979013	AFI
genus.Erysipelatoclostridium.id.11381	Other cereals and its products (buckwheat/millet/etc.)-Cheese	-0.0932773	0.592784	0.983487	AFI
genus.ErysipelotrichaceaeUCG.003.id.11384	Other cereals and its products (buckwheat/millet/etc.)-Cheese	-0.147619	0.395926	0.95436	AFI
genus.Escherichia.Shigella.id.3504	Other cereals and its products (buckwheat/millet/etc.)-Cheese	-0.138375	0.42643	0.961144	AFI
genus.Eubacterium.id.1932	Other cereals and its products (buckwheat/millet/etc.)-Cheese	-0.022409	0.898404	0.99814	AFI
genus.Ezakiella.id.11289	Other cereals and its products (buckwheat/millet/etc.)-Cheese	-0.108123	0.534995	0.978439	AFI
genus.Faecalibacterium.id.2057	Other cereals and its products (buckwheat/millet/etc.)-Cheese	-0.0823529	0.636992	0.987347	AFI
genus.Faecalitalea.id.11392	Other cereals and its products (buckwheat/millet/etc.)-Cheese	-0.25014	0.14695	0.82149	AFI
genus.FamilyXIIIAD3011group.id.11293	Other cereals and its products (buckwheat/millet/etc.)-Cheese	-0.097479	0.576151	0.982165	AFI
genus.FamilyXIIIUCG.001.id.11294	Other cereals and its products (buckwheat/millet/etc.)-Cheese	-0.0106443	0.95198	0.999098	AFI
genus.Flavobacterium.id.1142	Other cereals and its products (buckwheat/millet/etc.)-Cheese	-0.0462185	0.791574	0.995505	AFI
genus.Flavonifractor.id.2059	Other cereals and its products (buckwheat/millet/etc.)-Cheese	0.108964	0.531808	0.978227	AFI
genus.Fusicatenibacter.id.11305	Other cereals and its products (buckwheat/millet/etc.)-Cheese	-0.0722689	0.678943	0.989611	AFI
genus.Fusobacterium.id.2210	Other cereals and its products (buckwheat/millet/etc.)-Cheese	-0.0910364	0.601741	0.984372	AFI
genus.Gemella.id.1733	Other cereals and its products (buckwheat/millet/etc.)-Cheese	-0.189916	0.273361	0.91309	AFI
genus.Gordonibacter.id.821	Other cereals and its products (buckwheat/millet/etc.)-Cheese	0.0369748	0.832713	0.996646	AFI
genus.Granulicatella.id.1821	Other cereals and its products (buckwheat/millet/etc.)-Cheese	-0.0347339	0.842758	0.996869	AFI
genus.Haemophilus.id.3698	Other cereals and its products (buckwheat/millet/etc.)-Cheese	-0.178711	0.30307	0.925081	AFI
genus.Halomonas.id.3616	Other cereals and its products (buckwheat/millet/etc.)-Cheese	0.00532213	0.9763	0.999733	AFI
genus.Herbaspirillum.id.2972	Other cereals and its products (buckwheat/millet/etc.)-Cheese	0.189636	0.27408	0.913435	AFI
genus.Holdemanella.id.11393	Other cereals and its products (buckwheat/millet/etc.)-Cheese	0.089916	0.606241	0.984863	AFI
genus.Holdemania.id.2157	Other cereals and its products (buckwheat/millet/etc.)-Cheese	-0.0773109	0.657837	0.988471	AFI
genus.Howardella.id.2000	Other cereals and its products (buckwheat/millet/etc.)-Cheese	-0.203922	0.239021	0.896435	AFI
genus.Hungatella.id.11306	Other cereals and its products (buckwheat/millet/etc.)-Cheese	0.110924	0.524408	0.97717	AFI
genus.Hydrobacter.id.14314	Other cereals and its products (buckwheat/millet/etc.)-Cheese	-0.0789916	0.650859	0.988186	AFI
genus.Idiomarina.id.3387	Other cereals and its products (buckwheat/millet/etc.)-Cheese	-0.10084	0.562999	0.980963	AFI
genus.Intestinibacter.id.11345	Other cereals and its products (buckwheat/millet/etc.)-Cheese	0.226891	0.189298	0.863724	AFI
genus.Intestinimonas.id.2062	Other cereals and its products (buckwheat/millet/etc.)-Cheese	0.164426	0.343842	0.940142	AFI
genus.Lachnoclostridium.id.11308	Other cereals and its products (buckwheat/millet/etc.)-Cheese	-0.133053	0.444576	0.965186	AFI
genus.Lachnospira.id.2004	Other cereals and its products (buckwheat/millet/etc.)-Cheese	-0.0389356	0.823946	0.996458	AFI
genus.LachnospiraceaeFCS020group.id.11314	Other cereals and its products (buckwheat/millet/etc.)-Cheese	-0.158263	0.362427	0.944817	AFI
genus.LachnospiraceaeND3007group.id.11317	Other cereals and its products (buckwheat/millet/etc.)-Cheese	0.168347	0.332328	0.936268	AFI
genus.LachnospiraceaeNK4A136group.id.11319	Other cereals and its products (buckwheat/millet/etc.)-Cheese	-0.0991597	0.569557	0.981605	AFI
genus.LachnospiraceaeUCG.001.id.11321	Other cereals and its products (buckwheat/millet/etc.)-Cheese	0.256303	0.137001	0.80876	AFI
genus.LachnospiraceaeUCG.003.id.11323	Other cereals and its products (buckwheat/millet/etc.)-Cheese	0.0154062	0.930256	0.998788	AFI
genus.LachnospiraceaeUCG.004.id.11324	Other cereals and its products (buckwheat/millet/etc.)-Cheese	-0.0291317	0.867974	0.997427	AFI
genus.LachnospiraceaeUCG.010.id.11330	Other cereals and its products (buckwheat/millet/etc.)-Cheese	-0.0330532	0.850308	0.997096	AFI
genus.Lactobacillus.id.1837	Other cereals and its products (buckwheat/millet/etc.)-Cheese	0.0960784	0.581671	0.98232	AFI
genus.Lelliottia.id.14638	Other cereals and its products (buckwheat/millet/etc.)-Cheese	0.0361345	0.836477	0.996646	AFI
genus.Marvinbryantia.id.2005	Other cereals and its products (buckwheat/millet/etc.)-Cheese	-0.0288515	0.869239	0.997449	AFI
genus.Massilia.id.2975	Other cereals and its products (buckwheat/millet/etc.)-Cheese	0.0946779	0.587216	0.982786	AFI
genus.Megamonas.id.2184	Other cereals and its products (buckwheat/millet/etc.)-Cheese	-0.180672	0.297727	0.923525	AFI
genus.Megasphaera.id.2185	Other cereals and its products (buckwheat/millet/etc.)-Cheese	-0.202801	0.241655	0.897988	AFI
genus.Methanobrevibacter.id.123	Other cereals and its products (buckwheat/millet/etc.)-Cheese	-0.0764706	0.661337	0.98851	AFI
genus.Methylobacterium.id.2497	Other cereals and its products (buckwheat/millet/etc.)-Cheese	0.0910364	0.601741	0.984372	AFI
genus.Mitsuokella.id.2186	Other cereals and its products (buckwheat/millet/etc.)-Cheese	-0.0498599	0.775514	0.994865	AFI
genus.Mogibacterium.id.1960	Other cereals and its products (buckwheat/millet/etc.)-Cheese	-0.0711485	0.683667	0.98973	AFI
genus.Neisseria.id.3032	Other cereals and its products (buckwheat/millet/etc.)-Cheese	0.0235294	0.893321	0.998041	AFI
genus.Nocardiopsis.id.777	Other cereals and its products (buckwheat/millet/etc.)-Cheese	-0.120728	0.488189	0.973101	AFI
genus.Odoribacter.id.952	Other cereals and its products (buckwheat/millet/etc.)-Cheese	0.0871148	0.617556	0.985625	AFI
genus.Olsenella.id.822	Other cereals and its products (buckwheat/millet/etc.)-Cheese	-0.022409	0.898404	0.99814	AFI
genus.Oscillibacter.id.2063	Other cereals and its products (buckwheat/millet/etc.)-Cheese	0.140056	0.420787	0.960285	AFI
genus.Oscillospira.id.2064	Other cereals and its products (buckwheat/millet/etc.)-Cheese	0.238655	0.166899	0.842627	AFI
genus.Oxalobacter.id.2978	Other cereals and its products (buckwheat/millet/etc.)-Cheese	0.0607843	0.727912	0.992306	AFI
genus.Paeniclostridium.id.14378	Other cereals and its products (buckwheat/millet/etc.)-Cheese	-0.0173669	0.921324	0.998607	AFI
genus.Parabacteroides.id.954	Other cereals and its products (buckwheat/millet/etc.)-Cheese	-0.0453782	0.795293	0.995505	AFI
genus.Paraprevotella.id.962	Other cereals and its products (buckwheat/millet/etc.)-Cheese	-0.287395	0.094295	0.741303	AFI
genus.Parasutterella.id.2892	Other cereals and its products (buckwheat/millet/etc.)-Cheese	-0.0378151	0.828953	0.996545	AFI
genus.Parvimonas.id.1945	Other cereals and its products (buckwheat/millet/etc.)-Cheese	-0.228852	0.185423	0.859766	AFI
genus.Pelagibacterium.id.2484	Other cereals and its products (buckwheat/millet/etc.)-Cheese	0.0764706	0.661337	0.98851	AFI
genus.Pelomonas.id.2945	Other cereals and its products (buckwheat/millet/etc.)-Cheese	-0.186275	0.282798	0.917454	AFI
genus.Peptococcus.id.2037	Other cereals and its products (buckwheat/millet/etc.)-Cheese	0.0753501	0.666015	0.988648	AFI
genus.Peptoniphilus.id.1946	Other cereals and its products (buckwheat/millet/etc.)-Cheese	-0.0913165	0.600618	0.984361	AFI
genus.Phascolarctobacterium.id.2168	Other cereals and its products (buckwheat/millet/etc.)-Cheese	0.113725	0.513926	0.975839	AFI
genus.Phreatobacter.id.11439	Other cereals and its products (buckwheat/millet/etc.)-Cheese	0.0389356	0.823946	0.996458	AFI
genus.Porphyromonas.id.956	Other cereals and its products (buckwheat/millet/etc.)-Cheese	-0.261064	0.129663	0.799067	AFI
genus.Prauserella.id.754	Other cereals and its products (buckwheat/millet/etc.)-Cheese	0.0151261	0.931532	0.998788	AFI
genus.Prevotella.id.963	Other cereals and its products (buckwheat/millet/etc.)-Cheese	-0.231653	0.179987	0.854157	AFI
genus.Prevotella2.id.11180	Other cereals and its products (buckwheat/millet/etc.)-Cheese	0.047619	0.785387	0.995209	AFI
genus.Prevotella6.id.11181	Other cereals and its products (buckwheat/millet/etc.)-Cheese	-0.0170868	0.9226	0.998669	AFI
genus.Prevotella7.id.11182	Other cereals and its products (buckwheat/millet/etc.)-Cheese	-0.162185	0.350531	0.942039	AFI
genus.Prevotella9.id.11183	Other cereals and its products (buckwheat/millet/etc.)-Cheese	-0.185714	0.284268	0.918177	AFI
genus.PrevotellaceaeNK3B31group.id.11185	Other cereals and its products (buckwheat/millet/etc.)-Cheese	-0.0490196	0.779212	0.995078	AFI
genus.PrevotellaceaeUCG.001.id.11186	Other cereals and its products (buckwheat/millet/etc.)-Cheese	-0.202521	0.242316	0.898591	AFI
genus.Pseudobutyrivibrio.id.2010	Other cereals and its products (buckwheat/millet/etc.)-Cheese	-0.0243697	0.889512	0.997885	AFI
genus.Pseudomonas.id.3723	Other cereals and its products (buckwheat/millet/etc.)-Cheese	-0.067507	0.699102	0.990841	AFI
genus.Psychrobacter.id.3716	Other cereals and its products (buckwheat/millet/etc.)-Cheese	0.105322	0.545685	0.979467	AFI
genus.Pyramidobacter.id.3912	Other cereals and its products (buckwheat/millet/etc.)-Cheese	-0.022409	0.898404	0.99814	AFI
genus.Ralstonia.id.2909	Other cereals and its products (buckwheat/millet/etc.)-Cheese	0.205322	0.235757	0.89469	AFI
genus.Rheinheimera.id.3426	Other cereals and its products (buckwheat/millet/etc.)-Cheese	0.0341737	0.845273	0.996977	AFI
genus.RikenellaceaeRC9gutgroup.id.11191	Other cereals and its products (buckwheat/millet/etc.)-Cheese	-0.107843	0.53606	0.978439	AFI
genus.Romboutsia.id.11347	Other cereals and its products (buckwheat/millet/etc.)-Cheese	-0.0593838	0.733963	0.992629	AFI
genus.Roseburia.id.2012	Other cereals and its products (buckwheat/millet/etc.)-Cheese	-0.0229692	0.895862	0.998126	AFI
genus.Rothia.id.646	Other cereals and its products (buckwheat/millet/etc.)-Cheese	0.207283	0.231238	0.89242	AFI
genus.Ruminiclostridium5.id.11355	Other cereals and its products (buckwheat/millet/etc.)-Cheese	0.0736695	0.673055	0.989074	AFI
genus.Ruminiclostridium6.id.11356	Other cereals and its products (buckwheat/millet/etc.)-Cheese	-0.143417	0.40963	0.957855	AFI
genus.Ruminiclostridium9.id.11357	Other cereals and its products (buckwheat/millet/etc.)-Cheese	-0.139776	0.421725	0.960414	AFI
genus.RuminococcaceaeNK4A214group.id.11358	Other cereals and its products (buckwheat/millet/etc.)-Cheese	0.17619	0.31003	0.927792	AFI
genus.RuminococcaceaeUCG.002.id.11360	Other cereals and its products (buckwheat/millet/etc.)-Cheese	0.0831933	0.633544	0.987162	AFI
genus.RuminococcaceaeUCG.003.id.11361	Other cereals and its products (buckwheat/millet/etc.)-Cheese	0.0669468	0.701488	0.990949	AFI
genus.RuminococcaceaeUCG.004.id.11362	Other cereals and its products (buckwheat/millet/etc.)-Cheese	-0.0229692	0.895862	0.998126	AFI
genus.RuminococcaceaeUCG.005.id.11363	Other cereals and its products (buckwheat/millet/etc.)-Cheese	-0.12437	0.475076	0.971035	AFI
genus.RuminococcaceaeUCG.009.id.11366	Other cereals and its products (buckwheat/millet/etc.)-Cheese	0.190756	0.271214	0.911865	AFI
genus.RuminococcaceaeUCG.010.id.11367	Other cereals and its products (buckwheat/millet/etc.)-Cheese	0.126331	0.468094	0.969554	AFI
genus.RuminococcaceaeUCG.013.id.11370	Other cereals and its products (buckwheat/millet/etc.)-Cheese	-0.0697479	0.689589	0.990137	AFI
genus.RuminococcaceaeUCG.014.id.11371	Other cereals and its products (buckwheat/millet/etc.)-Cheese	-0.302241	0.0779435	0.702425	AFI
genus.Ruminococcus1.id.11373	Other cereals and its products (buckwheat/millet/etc.)-Cheese	-0.0492997	0.777979	0.994865	AFI
genus.Ruminococcus2.id.11374	Other cereals and its products (buckwheat/millet/etc.)-Cheese	0.114566	0.510802	0.975611	AFI
genus.Saccharopolyspora.id.757	Other cereals and its products (buckwheat/millet/etc.)-Cheese	0.00756303	0.966056	0.999537	AFI
genus.Sellimonas.id.14369	Other cereals and its products (buckwheat/millet/etc.)-Cheese	-0.0605042	0.729121	0.992306	AFI
genus.Senegalimassilia.id.11160	Other cereals and its products (buckwheat/millet/etc.)-Cheese	-0.17619	0.31003	0.927792	AFI
genus.Simplicispira.id.2957	Other cereals and its products (buckwheat/millet/etc.)-Cheese	0.107843	0.53606	0.978439	AFI
genus.Slackia.id.825	Other cereals and its products (buckwheat/millet/etc.)-Cheese	-0.0204482	0.907309	0.998265	AFI
genus.Solobacterium.id.2161	Other cereals and its products (buckwheat/millet/etc.)-Cheese	-0.00756303	0.966056	0.999537	AFI
genus.Sphingomonas.id.2852	Other cereals and its products (buckwheat/millet/etc.)-Cheese	-0.128291	0.461167	0.968559	AFI
genus.Staphylococcus.id.1780	Other cereals and its products (buckwheat/millet/etc.)-Cheese	0.0394958	0.821445	0.996391	AFI
genus.Stenotrophomonas.id.3818	Other cereals and its products (buckwheat/millet/etc.)-Cheese	-0.0543417	0.755875	0.993579	AFI
genus.Streptococcus.id.1853	Other cereals and its products (buckwheat/millet/etc.)-Cheese	-0.0952381	0.584995	0.982501	AFI
genus.Subdoligranulum.id.2070	Other cereals and its products (buckwheat/millet/etc.)-Cheese	0.0170868	0.9226	0.998669	AFI
genus.Sutterella.id.2896	Other cereals and its products (buckwheat/millet/etc.)-Cheese	-0.212605	0.219273	0.885244	AFI
genus.Terrisporobacter.id.11348	Other cereals and its products (buckwheat/millet/etc.)-Cheese	-0.0579832	0.740029	0.992741	AFI
genus.Turicibacter.id.2162	Other cereals and its products (buckwheat/millet/etc.)-Cheese	0.114566	0.510802	0.975611	AFI
genus.Tyzzerella.id.11334	Other cereals and its products (buckwheat/millet/etc.)-Cheese	-0.145098	0.404116	0.956281	AFI
genus.Tyzzerella3.id.11335	Other cereals and its products (buckwheat/millet/etc.)-Cheese	0.222689	0.197794	0.870288	AFI
genus.Tyzzerella4.id.11336	Other cereals and its products (buckwheat/millet/etc.)-Cheese	-0.183473	0.2902	0.920615	AFI
genus.unknowngenus.id.1000000005	Other cereals and its products (buckwheat/millet/etc.)-Cheese	-0.159664	0.358151	0.943539	AFI
genus.unknowngenus.id.1000000017	Other cereals and its products (buckwheat/millet/etc.)-Cheese	-0.293838	0.0869006	0.7252	AFI
genus.unknowngenus.id.1000001215	Other cereals and its products (buckwheat/millet/etc.)-Cheese	0.0204482	0.907309	0.998265	AFI
genus.unknowngenus.id.1000003999	Other cereals and its products (buckwheat/millet/etc.)-Cheese	0.133894	0.441683	0.964694	AFI
genus.unknowngenus.id.1000005472	Other cereals and its products (buckwheat/millet/etc.)-Cheese	-0.0128852	0.941751	0.999069	AFI
genus.unknowngenus.id.1000005479	Other cereals and its products (buckwheat/millet/etc.)-Cheese	-0.0983193	0.57285	0.982013	AFI
genus.unknowngenus.id.1000010972	Other cereals and its products (buckwheat/millet/etc.)-Cheese	0.012605	0.94303	0.99908	AFI
genus.unknowngenus.id.1000013899	Other cereals and its products (buckwheat/millet/etc.)-Cheese	-0.0453782	0.795293	0.995505	AFI
genus.unknowngenus.id.1000043796	Other cereals and its products (buckwheat/millet/etc.)-Cheese	0.0787115	0.65202	0.98829	AFI
genus.unknowngenus.id.1252	Other cereals and its products (buckwheat/millet/etc.)-Cheese	-0.0736695	0.673055	0.989074	AFI
genus.unknowngenus.id.1868	Other cereals and its products (buckwheat/millet/etc.)-Cheese	-0.19972	0.248999	0.901693	AFI
genus.unknowngenus.id.2001	Other cereals and its products (buckwheat/millet/etc.)-Cheese	-0.0319328	0.855348	0.997196	AFI
genus.unknowngenus.id.2041	Other cereals and its products (buckwheat/millet/etc.)-Cheese	0.0498599	0.775514	0.994865	AFI
genus.unknowngenus.id.2071	Other cereals and its products (buckwheat/millet/etc.)-Cheese	0.238936	0.16639	0.842317	AFI
genus.unknowngenus.id.2393	Other cereals and its products (buckwheat/millet/etc.)-Cheese	0.129692	0.456253	0.967617	AFI
genus.unknowngenus.id.826	Other cereals and its products (buckwheat/millet/etc.)-Cheese	0.132213	0.44748	0.965758	AFI
genus.unknowngenus.id.964	Other cereals and its products (buckwheat/millet/etc.)-Cheese	-0.0697479	0.689589	0.990137	AFI
genus.Veillonella.id.2198	Other cereals and its products (buckwheat/millet/etc.)-Cheese	0.000840336	0.996797	1	AFI
genus.Vibrionimonas.id.13914	Other cereals and its products (buckwheat/millet/etc.)-Cheese	0.0277311	0.8743	0.997674	AFI
genus.Weissella.id.1843	Other cereals and its products (buckwheat/millet/etc.)-Cheese	0.146499	0.399554	0.955046	AFI
genus.Clostridiuminnocuumgroup.id.14397	Other cereals and its products (buckwheat/millet/etc.)-Pork	-0.00770292	0.882866	0.997674	AFI
genus.Eubacteriumbrachygroup.id.11296	Other cereals and its products (buckwheat/millet/etc.)-Pork	-0.0770525	0.140135	0.812894	AFI
genus.Eubacteriumcoprostanoligenesgroup.id.11375	Other cereals and its products (buckwheat/millet/etc.)-Pork	-0.0932417	0.0740298	0.692363	AFI
genus.Eubacteriumeligensgroup.id.14372	Other cereals and its products (buckwheat/millet/etc.)-Pork	-0.0965754	0.0642379	0.663635	AFI
genus.Eubacteriumfissicatenagroup.id.14373	Other cereals and its products (buckwheat/millet/etc.)-Pork	0.0216252	0.679254	0.989611	AFI
genus.Eubacteriumhalliigroup.id.11338	Other cereals and its products (buckwheat/millet/etc.)-Pork	0.0215845	0.679686	0.989613	AFI
genus.Eubacteriumnodatumgroup.id.11297	Other cereals and its products (buckwheat/millet/etc.)-Pork	-0.0599287	0.251485	0.902904	AFI
genus.Eubacteriumrectalegroup.id.14374	Other cereals and its products (buckwheat/millet/etc.)-Pork	0.0319824	0.540631	0.979101	AFI
genus.Eubacteriumruminantiumgroup.id.11340	Other cereals and its products (buckwheat/millet/etc.)-Pork	-0.0943486	0.0706518	0.683225	AFI
genus.Eubacteriumventriosumgroup.id.11341	Other cereals and its products (buckwheat/millet/etc.)-Pork	0.0996556	0.0561358	0.637936	AFI
genus.Eubacteriumxylanophilumgroup.id.14375	Other cereals and its products (buckwheat/millet/etc.)-Pork	0.0364313	0.485974	0.972487	AFI
genus.Ruminococcusgauvreauiigroup.id.11342	Other cereals and its products (buckwheat/millet/etc.)-Pork	0.0395536	0.449359	0.96605	AFI
genus.Ruminococcusgnavusgroup.id.14376	Other cereals and its products (buckwheat/millet/etc.)-Pork	-0.0631615	0.22665	0.889561	AFI
genus.Ruminococcustorquesgroup.id.14377	Other cereals and its products (buckwheat/millet/etc.)-Pork	0.0101455	0.846129	0.997003	AFI
genus.Abiotrophia.id.1803	Other cereals and its products (buckwheat/millet/etc.)-Pork	-0.0027809	0.9576	0.999395	AFI
genus.Acidaminococcus.id.2167	Other cereals and its products (buckwheat/millet/etc.)-Pork	-0.00669761	0.898064	0.99814	AFI
genus.Acinetobacter.id.3711	Other cereals and its products (buckwheat/millet/etc.)-Pork	-0.0155787	0.765708	0.994286	AFI
genus.Actinomyces.id.423	Other cereals and its products (buckwheat/millet/etc.)-Pork	0.0312709	0.54985	0.979975	AFI
genus.Adlercreutzia.id.812	Other cereals and its products (buckwheat/millet/etc.)-Pork	0.00370361	0.943552	0.99908	AFI
genus.Akkermansia.id.4037	Other cereals and its products (buckwheat/millet/etc.)-Pork	0.00394657	0.939828	0.999017	AFI
genus.Aliihoeflea.id.2512	Other cereals and its products (buckwheat/millet/etc.)-Pork	0.0526254	0.313878	0.929221	AFI
genus.Alistipes.id.968	Other cereals and its products (buckwheat/millet/etc.)-Pork	0.0206917	0.692245	0.990498	AFI
genus.Allisonella.id.2174	Other cereals and its products (buckwheat/millet/etc.)-Pork	-0.10529	0.0435718	0.585783	AFI
genus.Alloprevotella.id.961	Other cereals and its products (buckwheat/millet/etc.)-Pork	-0.000775348	0.988169	1	AFI
genus.Anaerofilum.id.2053	Other cereals and its products (buckwheat/millet/etc.)-Pork	-0.0323554	0.536091	0.978439	AFI
genus.Anaerostipes.id.1991	Other cereals and its products (buckwheat/millet/etc.)-Pork	0.100018	0.05527	0.634414	AFI
genus.Anaerotruncus.id.2054	Other cereals and its products (buckwheat/millet/etc.)-Pork	-0.0212713	0.684083	0.989771	AFI
genus.Atopobium.id.814	Other cereals and its products (buckwheat/millet/etc.)-Pork	0.0429832	0.410823	0.958377	AFI
genus.Bacteroides.id.918	Other cereals and its products (buckwheat/millet/etc.)-Pork	0.0539585	0.301764	0.924548	AFI
genus.Barnesiella.id.944	Other cereals and its products (buckwheat/millet/etc.)-Pork	0.0544273	0.297579	0.923381	AFI
genus.Bifidobacterium.id.436	Other cereals and its products (buckwheat/millet/etc.)-Pork	-0.00406649	0.938003	0.998992	AFI
genus.Bilophila.id.3170	Other cereals and its products (buckwheat/millet/etc.)-Pork	0.0117867	0.821626	0.996391	AFI
genus.Blastomonas.id.2845	Other cereals and its products (buckwheat/millet/etc.)-Pork	-0.0193933	0.71066	0.991083	AFI
genus.Blautia.id.1992	Other cereals and its products (buckwheat/millet/etc.)-Pork	0.0113697	0.827837	0.996534	AFI
genus.Brachybacterium.id.535	Other cereals and its products (buckwheat/millet/etc.)-Pork	-0.0306417	0.557741	0.980731	AFI
genus.Bradyrhizobium.id.2448	Other cereals and its products (buckwheat/millet/etc.)-Pork	0.00357094	0.945546	0.999098	AFI
genus.Brevibacterium.id.522	Other cereals and its products (buckwheat/millet/etc.)-Pork	-0.0179982	0.730637	0.992455	AFI
genus.Brevundimonas.id.2390	Other cereals and its products (buckwheat/millet/etc.)-Pork	-0.0236621	0.650807	0.988186	AFI
genus.Brochothrix.id.1738	Other cereals and its products (buckwheat/millet/etc.)-Pork	0.0573334	0.272639	0.912668	AFI
genus.Brucella.id.2457	Other cereals and its products (buckwheat/millet/etc.)-Pork	0.00280594	0.957199	0.999395	AFI
genus.Butyricicoccus.id.2055	Other cereals and its products (buckwheat/millet/etc.)-Pork	-0.0417135	0.424792	0.96093	AFI
genus.Butyricimonas.id.945	Other cereals and its products (buckwheat/millet/etc.)-Pork	-0.0632829	0.225757	0.889037	AFI
genus.CandidatusSoleaferrea.id.11350	Other cereals and its products (buckwheat/millet/etc.)-Pork	-0.0805048	0.123171	0.78958	AFI
genus.CandidatusStoquefichus.id.11379	Other cereals and its products (buckwheat/millet/etc.)-Pork	-0.0120897	0.817122	0.996092	AFI
genus.Catabacter.id.11282	Other cereals and its products (buckwheat/millet/etc.)-Pork	-0.0363513	0.486932	0.972712	AFI
genus.Catenibacterium.id.2153	Other cereals and its products (buckwheat/millet/etc.)-Pork	-0.023265	0.656434	0.988471	AFI
genus.Cetobacterium.id.2209	Other cereals and its products (buckwheat/millet/etc.)-Pork	0.0218863	0.675461	0.989223	AFI
genus.Christensenella.id.1867	Other cereals and its products (buckwheat/millet/etc.)-Pork	-0.0561778	0.282437	0.917363	AFI
genus.ChristensenellaceaeR.7group.id.11283	Other cereals and its products (buckwheat/millet/etc.)-Pork	-0.045401	0.384987	0.951712	AFI
genus.Chryseobacterium.id.1126	Other cereals and its products (buckwheat/millet/etc.)-Pork	0.0179874	0.730913	0.992471	AFI
genus.Cloacibacillus.id.3908	Other cereals and its products (buckwheat/millet/etc.)-Pork	-0.0204073	0.696397	0.990774	AFI
genus.Clostridiumsensustricto1.id.1873	Other cereals and its products (buckwheat/millet/etc.)-Pork	-0.0138087	0.791678	0.995505	AFI
genus.Collinsella.id.815	Other cereals and its products (buckwheat/millet/etc.)-Pork	0.00165376	0.974767	0.999733	AFI
genus.Comamonas.id.2925	Other cereals and its products (buckwheat/millet/etc.)-Pork	-0.0272578	0.602057	0.984421	AFI
genus.Coprobacillus.id.2154	Other cereals and its products (buckwheat/millet/etc.)-Pork	0.0235171	0.652805	0.98834	AFI
genus.Coprococcus1.id.11301	Other cereals and its products (buckwheat/millet/etc.)-Pork	0.0152645	0.770301	0.994738	AFI
genus.Coprococcus2.id.11302	Other cereals and its products (buckwheat/millet/etc.)-Pork	0.0148511	0.776355	0.994865	AFI
genus.Coprococcus3.id.11303	Other cereals and its products (buckwheat/millet/etc.)-Pork	0.01871	0.720421	0.991653	AFI
genus.Corynebacterium.id.449	Other cereals and its products (buckwheat/millet/etc.)-Pork	-0.0217285	0.677808	0.989565	AFI
genus.Corynebacterium1.id.11143	Other cereals and its products (buckwheat/millet/etc.)-Pork	-0.0411657	0.430903	0.961937	AFI
genus.DefluviitaleaceaeUCG.011.id.11287	Other cereals and its products (buckwheat/millet/etc.)-Pork	-0.0918708	0.0783881	0.703313	AFI
genus.Delftia.id.2927	Other cereals and its products (buckwheat/millet/etc.)-Pork	-0.0483733	0.354618	0.942821	AFI
genus.Desulfovibrio.id.3173	Other cereals and its products (buckwheat/millet/etc.)-Pork	-0.0137728	0.792207	0.995505	AFI
genus.Dialister.id.2183	Other cereals and its products (buckwheat/millet/etc.)-Pork	-0.0618776	0.236246	0.895182	AFI
genus.Dielma.id.11380	Other cereals and its products (buckwheat/millet/etc.)-Pork	0.0236467	0.651019	0.988187	AFI
genus.Dorea.id.1997	Other cereals and its products (buckwheat/millet/etc.)-Pork	-0.00159717	0.97563	0.999733	AFI
genus.Eggerthella.id.819	Other cereals and its products (buckwheat/millet/etc.)-Pork	-0.053499	0.305904	0.926276	AFI
genus.Eisenbergiella.id.11304	Other cereals and its products (buckwheat/millet/etc.)-Pork	-0.00689795	0.895032	0.998126	AFI
genus.Enhydrobacter.id.3713	Other cereals and its products (buckwheat/millet/etc.)-Pork	0.0057253	0.912799	0.998494	AFI
genus.Enterococcus.id.1831	Other cereals and its products (buckwheat/millet/etc.)-Pork	-0.0421763	0.419669	0.959973	AFI
genus.Enterorhabdus.id.820	Other cereals and its products (buckwheat/millet/etc.)-Pork	-0.0509594	0.32962	0.935864	AFI
genus.Erysipelatoclostridium.id.11381	Other cereals and its products (buckwheat/millet/etc.)-Pork	-0.0167995	0.747947	0.993254	AFI
genus.ErysipelotrichaceaeUCG.003.id.11384	Other cereals and its products (buckwheat/millet/etc.)-Pork	0.00741975	0.887143	0.997885	AFI
genus.Escherichia.Shigella.id.3504	Other cereals and its products (buckwheat/millet/etc.)-Pork	-0.0242407	0.642853	0.987576	AFI
genus.Eubacterium.id.1932	Other cereals and its products (buckwheat/millet/etc.)-Pork	-0.0122893	0.814157	0.996048	AFI
genus.Ezakiella.id.11289	Other cereals and its products (buckwheat/millet/etc.)-Pork	-0.00666318	0.898633	0.99814	AFI
genus.Faecalibacterium.id.2057	Other cereals and its products (buckwheat/millet/etc.)-Pork	-0.0194889	0.709298	0.991083	AFI
genus.Faecalitalea.id.11392	Other cereals and its products (buckwheat/millet/etc.)-Pork	-0.0145274	0.781204	0.995161	AFI
genus.FamilyXIIIAD3011group.id.11293	Other cereals and its products (buckwheat/millet/etc.)-Pork	-0.0994712	0.0565948	0.639896	AFI
genus.FamilyXIIIUCG.001.id.11294	Other cereals and its products (buckwheat/millet/etc.)-Pork	-0.0282908	0.588525	0.982912	AFI
genus.Flavobacterium.id.1142	Other cereals and its products (buckwheat/millet/etc.)-Pork	0.0273106	0.601515	0.984372	AFI
genus.Flavonifractor.id.2059	Other cereals and its products (buckwheat/millet/etc.)-Pork	0.08114	0.120198	0.785181	AFI
genus.Fusicatenibacter.id.11305	Other cereals and its products (buckwheat/millet/etc.)-Pork	0.0477306	0.361054	0.944484	AFI
genus.Fusobacterium.id.2210	Other cereals and its products (buckwheat/millet/etc.)-Pork	0.021704	0.678012	0.989565	AFI
genus.Gemella.id.1733	Other cereals and its products (buckwheat/millet/etc.)-Pork	0.00798416	0.878679	0.997674	AFI
genus.Gordonibacter.id.821	Other cereals and its products (buckwheat/millet/etc.)-Pork	-0.0424496	0.41666	0.959629	AFI
genus.Granulicatella.id.1821	Other cereals and its products (buckwheat/millet/etc.)-Pork	0.013337	0.798732	0.995505	AFI
genus.Haemophilus.id.3698	Other cereals and its products (buckwheat/millet/etc.)-Pork	0.068601	0.18907	0.863537	AFI
genus.Halomonas.id.3616	Other cereals and its products (buckwheat/millet/etc.)-Pork	0.0295526	0.571831	0.981884	AFI
genus.Herbaspirillum.id.2972	Other cereals and its products (buckwheat/millet/etc.)-Pork	-0.0245191	0.639042	0.987355	AFI
genus.Holdemanella.id.11393	Other cereals and its products (buckwheat/millet/etc.)-Pork	-0.090554	0.0827795	0.714494	AFI
genus.Holdemania.id.2157	Other cereals and its products (buckwheat/millet/etc.)-Pork	-0.0353662	0.498644	0.974164	AFI
genus.Howardella.id.2000	Other cereals and its products (buckwheat/millet/etc.)-Pork	-0.00670845	0.897948	0.99814	AFI
genus.Hungatella.id.11306	Other cereals and its products (buckwheat/millet/etc.)-Pork	-0.0277852	0.595048	0.983573	AFI
genus.Hydrobacter.id.14314	Other cereals and its products (buckwheat/millet/etc.)-Pork	0.0125963	0.80969	0.995948	AFI
genus.Idiomarina.id.3387	Other cereals and its products (buckwheat/millet/etc.)-Pork	-0.0547829	0.294429	0.922363	AFI
genus.Intestinibacter.id.11345	Other cereals and its products (buckwheat/millet/etc.)-Pork	-0.0462897	0.375745	0.948385	AFI
genus.Intestinimonas.id.2062	Other cereals and its products (buckwheat/millet/etc.)-Pork	-0.0377462	0.470182	0.970066	AFI
genus.Lachnoclostridium.id.11308	Other cereals and its products (buckwheat/millet/etc.)-Pork	-0.0218282	0.676273	0.989332	AFI
genus.Lachnospira.id.2004	Other cereals and its products (buckwheat/millet/etc.)-Pork	0.00911709	0.861561	0.997264	AFI
genus.LachnospiraceaeFCS020group.id.11314	Other cereals and its products (buckwheat/millet/etc.)-Pork	-0.0465491	0.373245	0.94759	AFI
genus.LachnospiraceaeND3007group.id.11317	Other cereals and its products (buckwheat/millet/etc.)-Pork	0.0392105	0.453305	0.967151	AFI
genus.LachnospiraceaeNK4A136group.id.11319	Other cereals and its products (buckwheat/millet/etc.)-Pork	-0.0217269	0.677692	0.989552	AFI
genus.LachnospiraceaeUCG.001.id.11321	Other cereals and its products (buckwheat/millet/etc.)-Pork	0.0344782	0.509669	0.975314	AFI
genus.LachnospiraceaeUCG.003.id.11323	Other cereals and its products (buckwheat/millet/etc.)-Pork	-0.0258526	0.621071	0.985896	AFI
genus.LachnospiraceaeUCG.004.id.11324	Other cereals and its products (buckwheat/millet/etc.)-Pork	0.00892614	0.864432	0.997264	AFI
genus.LachnospiraceaeUCG.010.id.11330	Other cereals and its products (buckwheat/millet/etc.)-Pork	0.00850379	0.870789	0.997493	AFI
genus.Lactobacillus.id.1837	Other cereals and its products (buckwheat/millet/etc.)-Pork	0.0796591	0.127171	0.795365	AFI
genus.Lelliottia.id.14638	Other cereals and its products (buckwheat/millet/etc.)-Pork	0.0341738	0.513239	0.975839	AFI
genus.Marvinbryantia.id.2005	Other cereals and its products (buckwheat/millet/etc.)-Pork	0.0271584	0.603544	0.984656	AFI
genus.Massilia.id.2975	Other cereals and its products (buckwheat/millet/etc.)-Pork	0.00291069	0.955603	0.999244	AFI
genus.Megamonas.id.2184	Other cereals and its products (buckwheat/millet/etc.)-Pork	-0.00619291	0.905708	0.998156	AFI
genus.Megasphaera.id.2185	Other cereals and its products (buckwheat/millet/etc.)-Pork	-0.0927938	0.0754334	0.696	AFI
genus.Methanobrevibacter.id.123	Other cereals and its products (buckwheat/millet/etc.)-Pork	-0.0494619	0.343884	0.940178	AFI
genus.Methylobacterium.id.2497	Other cereals and its products (buckwheat/millet/etc.)-Pork	0.0650561	0.213001	0.880493	AFI
genus.Mitsuokella.id.2186	Other cereals and its products (buckwheat/millet/etc.)-Pork	-0.0288218	0.581544	0.98232	AFI
genus.Mogibacterium.id.1960	Other cereals and its products (buckwheat/millet/etc.)-Pork	-0.0144347	0.782565	0.995161	AFI
genus.Neisseria.id.3032	Other cereals and its products (buckwheat/millet/etc.)-Pork	0.021763	0.677186	0.98955	AFI
genus.Nocardiopsis.id.777	Other cereals and its products (buckwheat/millet/etc.)-Pork	0.0644389	0.21749	0.88391	AFI
genus.Odoribacter.id.952	Other cereals and its products (buckwheat/millet/etc.)-Pork	-0.0166669	0.749871	0.99332	AFI
genus.Olsenella.id.822	Other cereals and its products (buckwheat/millet/etc.)-Pork	-0.0706282	0.176387	0.851175	AFI
genus.Oscillibacter.id.2063	Other cereals and its products (buckwheat/millet/etc.)-Pork	0.0160646	0.758624	0.993799	AFI
genus.Oscillospira.id.2064	Other cereals and its products (buckwheat/millet/etc.)-Pork	-0.0142927	0.784652	0.995161	AFI
genus.Oxalobacter.id.2978	Other cereals and its products (buckwheat/millet/etc.)-Pork	-0.0360202	0.490733	0.97377	AFI
genus.Paeniclostridium.id.14378	Other cereals and its products (buckwheat/millet/etc.)-Pork	0.0621451	0.234343	0.894106	AFI
genus.Parabacteroides.id.954	Other cereals and its products (buckwheat/millet/etc.)-Pork	-0.0509515	0.329535	0.935864	AFI
genus.Paraprevotella.id.962	Other cereals and its products (buckwheat/millet/etc.)-Pork	-0.00849777	0.87088	0.997493	AFI
genus.Parasutterella.id.2892	Other cereals and its products (buckwheat/millet/etc.)-Pork	0.0484822	0.353703	0.942455	AFI
genus.Parvimonas.id.1945	Other cereals and its products (buckwheat/millet/etc.)-Pork	0.000215749	0.996709	1	AFI
genus.Pelagibacterium.id.2484	Other cereals and its products (buckwheat/millet/etc.)-Pork	0.0671642	0.198617	0.870794	AFI
genus.Pelomonas.id.2945	Other cereals and its products (buckwheat/millet/etc.)-Pork	4.83991e-05	0.999262	1	AFI
genus.Peptococcus.id.2037	Other cereals and its products (buckwheat/millet/etc.)-Pork	-0.0637763	0.222267	0.886898	AFI
genus.Peptoniphilus.id.1946	Other cereals and its products (buckwheat/millet/etc.)-Pork	0.0179587	0.731205	0.992488	AFI
genus.Phascolarctobacterium.id.2168	Other cereals and its products (buckwheat/millet/etc.)-Pork	0.109531	0.0357424	0.544337	AFI
genus.Phreatobacter.id.11439	Other cereals and its products (buckwheat/millet/etc.)-Pork	-0.011831	0.82105	0.99637	AFI
genus.Porphyromonas.id.956	Other cereals and its products (buckwheat/millet/etc.)-Pork	-0.00515727	0.921458	0.998616	AFI
genus.Prauserella.id.754	Other cereals and its products (buckwheat/millet/etc.)-Pork	0.0194285	0.710287	0.991083	AFI
genus.Prevotella.id.963	Other cereals and its products (buckwheat/millet/etc.)-Pork	0.0745866	0.153309	0.82839	AFI
genus.Prevotella2.id.11180	Other cereals and its products (buckwheat/millet/etc.)-Pork	0.0166242	0.750489	0.99332	AFI
genus.Prevotella6.id.11181	Other cereals and its products (buckwheat/millet/etc.)-Pork	0.0584261	0.263589	0.908541	AFI
genus.Prevotella7.id.11182	Other cereals and its products (buckwheat/millet/etc.)-Pork	-0.0186652	0.721062	0.991672	AFI
genus.Prevotella9.id.11183	Other cereals and its products (buckwheat/millet/etc.)-Pork	-0.0167056	0.749309	0.99332	AFI
genus.PrevotellaceaeNK3B31group.id.11185	Other cereals and its products (buckwheat/millet/etc.)-Pork	-0.054507	0.297021	0.923227	AFI
genus.PrevotellaceaeUCG.001.id.11186	Other cereals and its products (buckwheat/millet/etc.)-Pork	-0.0258615	0.620794	0.985859	AFI
genus.Pseudobutyrivibrio.id.2010	Other cereals and its products (buckwheat/millet/etc.)-Pork	0.0224846	0.667256	0.988663	AFI
genus.Pseudomonas.id.3723	Other cereals and its products (buckwheat/millet/etc.)-Pork	0.0446504	0.392899	0.953894	AFI
genus.Psychrobacter.id.3716	Other cereals and its products (buckwheat/millet/etc.)-Pork	0.0780492	0.135063	0.805774	AFI
genus.Pyramidobacter.id.3912	Other cereals and its products (buckwheat/millet/etc.)-Pork	0.05144	0.325074	0.934341	AFI
genus.Ralstonia.id.2909	Other cereals and its products (buckwheat/millet/etc.)-Pork	0.0148058	0.777018	0.994865	AFI
genus.Rheinheimera.id.3426	Other cereals and its products (buckwheat/millet/etc.)-Pork	0.00742601	0.887048	0.997885	AFI
genus.RikenellaceaeRC9gutgroup.id.11191	Other cereals and its products (buckwheat/millet/etc.)-Pork	-0.0433644	0.406859	0.956858	AFI
genus.Romboutsia.id.11347	Other cereals and its products (buckwheat/millet/etc.)-Pork	0.0320802	0.539394	0.979036	AFI
genus.Roseburia.id.2012	Other cereals and its products (buckwheat/millet/etc.)-Pork	0.0354821	0.497238	0.974162	AFI
genus.Rothia.id.646	Other cereals and its products (buckwheat/millet/etc.)-Pork	0.0296785	0.570361	0.981683	AFI
genus.Ruminiclostridium5.id.11355	Other cereals and its products (buckwheat/millet/etc.)-Pork	0.00186445	0.971554	0.999733	AFI
genus.Ruminiclostridium6.id.11356	Other cereals and its products (buckwheat/millet/etc.)-Pork	-0.0232737	0.656168	0.988471	AFI
genus.Ruminiclostridium9.id.11357	Other cereals and its products (buckwheat/millet/etc.)-Pork	0.010153	0.846018	0.997003	AFI
genus.RuminococcaceaeNK4A214group.id.11358	Other cereals and its products (buckwheat/millet/etc.)-Pork	-0.0589823	0.258929	0.905997	AFI
genus.RuminococcaceaeUCG.002.id.11360	Other cereals and its products (buckwheat/millet/etc.)-Pork	-0.0498612	0.34	0.939079	AFI
genus.RuminococcaceaeUCG.003.id.11361	Other cereals and its products (buckwheat/millet/etc.)-Pork	-0.0258853	0.620472	0.985859	AFI
genus.RuminococcaceaeUCG.004.id.11362	Other cereals and its products (buckwheat/millet/etc.)-Pork	-0.0707464	0.175581	0.850459	AFI
genus.RuminococcaceaeUCG.005.id.11363	Other cereals and its products (buckwheat/millet/etc.)-Pork	-0.0485498	0.352864	0.942404	AFI
genus.RuminococcaceaeUCG.009.id.11366	Other cereals and its products (buckwheat/millet/etc.)-Pork	-0.0315141	0.54675	0.979467	AFI
genus.RuminococcaceaeUCG.010.id.11367	Other cereals and its products (buckwheat/millet/etc.)-Pork	0.01839	0.725131	0.992065	AFI
genus.RuminococcaceaeUCG.013.id.11370	Other cereals and its products (buckwheat/millet/etc.)-Pork	0.0108607	0.835433	0.996646	AFI
genus.RuminococcaceaeUCG.014.id.11371	Other cereals and its products (buckwheat/millet/etc.)-Pork	-0.0700055	0.180156	0.854378	AFI
genus.Ruminococcus1.id.11373	Other cereals and its products (buckwheat/millet/etc.)-Pork	-0.0279658	0.592656	0.983487	AFI
genus.Ruminococcus2.id.11374	Other cereals and its products (buckwheat/millet/etc.)-Pork	-0.0117162	0.822676	0.996402	AFI
genus.Saccharopolyspora.id.757	Other cereals and its products (buckwheat/millet/etc.)-Pork	-0.0498455	0.340315	0.939189	AFI
genus.Sellimonas.id.14369	Other cereals and its products (buckwheat/millet/etc.)-Pork	0.0363424	0.486861	0.972706	AFI
genus.Senegalimassilia.id.11160	Other cereals and its products (buckwheat/millet/etc.)-Pork	-0.00155961	0.976213	0.999733	AFI
genus.Simplicispira.id.2957	Other cereals and its products (buckwheat/millet/etc.)-Pork	0.02562	0.624216	0.98636	AFI
genus.Slackia.id.825	Other cereals and its products (buckwheat/millet/etc.)-Pork	-0.00795382	0.87908	0.997674	AFI
genus.Solobacterium.id.2161	Other cereals and its products (buckwheat/millet/etc.)-Pork	0.00807783	0.877267	0.997674	AFI
genus.Sphingomonas.id.2852	Other cereals and its products (buckwheat/millet/etc.)-Pork	-0.0100663	0.847388	0.99703	AFI
genus.Staphylococcus.id.1780	Other cereals and its products (buckwheat/millet/etc.)-Pork	0.0192038	0.713362	0.991083	AFI
genus.Stenotrophomonas.id.3818	Other cereals and its products (buckwheat/millet/etc.)-Pork	0.0246585	0.637136	0.987347	AFI
genus.Streptococcus.id.1853	Other cereals and its products (buckwheat/millet/etc.)-Pork	-0.0722519	0.166553	0.842483	AFI
genus.Subdoligranulum.id.2070	Other cereals and its products (buckwheat/millet/etc.)-Pork	0.00611273	0.906924	0.998216	AFI
genus.Sutterella.id.2896	Other cereals and its products (buckwheat/millet/etc.)-Pork	0.0262275	0.615858	0.985625	AFI
genus.Terrisporobacter.id.11348	Other cereals and its products (buckwheat/millet/etc.)-Pork	0.0203079	0.697671	0.990776	AFI
genus.Turicibacter.id.2162	Other cereals and its products (buckwheat/millet/etc.)-Pork	-0.0249176	0.633601	0.987162	AFI
genus.Tyzzerella.id.11334	Other cereals and its products (buckwheat/millet/etc.)-Pork	-0.0158003	0.762584	0.994041	AFI
genus.Tyzzerella3.id.11335	Other cereals and its products (buckwheat/millet/etc.)-Pork	0.114686	0.0278187	0.495583	AFI
genus.Tyzzerella4.id.11336	Other cereals and its products (buckwheat/millet/etc.)-Pork	-0.0237505	0.649737	0.988118	AFI
genus.unknowngenus.id.1000000005	Other cereals and its products (buckwheat/millet/etc.)-Pork	0.0552067	0.290706	0.920876	AFI
genus.unknowngenus.id.1000000017	Other cereals and its products (buckwheat/millet/etc.)-Pork	-0.0638405	0.221688	0.886614	AFI
genus.unknowngenus.id.1000001215	Other cereals and its products (buckwheat/millet/etc.)-Pork	0.039641	0.448357	0.966006	AFI
genus.unknowngenus.id.1000003999	Other cereals and its products (buckwheat/millet/etc.)-Pork	0.0563717	0.280777	0.916311	AFI
genus.unknowngenus.id.1000005472	Other cereals and its products (buckwheat/millet/etc.)-Pork	-0.0701577	0.179209	0.853535	AFI
genus.unknowngenus.id.1000005479	Other cereals and its products (buckwheat/millet/etc.)-Pork	0.0150839	0.773047	0.994833	AFI
genus.unknowngenus.id.1000010972	Other cereals and its products (buckwheat/millet/etc.)-Pork	-0.00620351	0.905592	0.998156	AFI
genus.unknowngenus.id.1000013899	Other cereals and its products (buckwheat/millet/etc.)-Pork	-0.0409524	0.433297	0.962656	AFI
genus.unknowngenus.id.1000043796	Other cereals and its products (buckwheat/millet/etc.)-Pork	0.00777515	0.881776	0.997674	AFI
genus.unknowngenus.id.1252	Other cereals and its products (buckwheat/millet/etc.)-Pork	0.0414388	0.427851	0.961144	AFI
genus.unknowngenus.id.1868	Other cereals and its products (buckwheat/millet/etc.)-Pork	-0.0191819	0.713802	0.991083	AFI
genus.unknowngenus.id.2001	Other cereals and its products (buckwheat/millet/etc.)-Pork	0.0694074	0.184	0.858479	AFI
genus.unknowngenus.id.2041	Other cereals and its products (buckwheat/millet/etc.)-Pork	-0.0237148	0.650228	0.988123	AFI
genus.unknowngenus.id.2071	Other cereals and its products (buckwheat/millet/etc.)-Pork	-0.0330139	0.527647	0.977742	AFI
genus.unknowngenus.id.2393	Other cereals and its products (buckwheat/millet/etc.)-Pork	-0.00381317	0.941858	0.999069	AFI
genus.unknowngenus.id.826	Other cereals and its products (buckwheat/millet/etc.)-Pork	0.00901162	0.863211	0.997264	AFI
genus.unknowngenus.id.964	Other cereals and its products (buckwheat/millet/etc.)-Pork	0.0270245	0.60517	0.984771	AFI
genus.Veillonella.id.2198	Other cereals and its products (buckwheat/millet/etc.)-Pork	0.076028	0.145443	0.819784	AFI
genus.Vibrionimonas.id.13914	Other cereals and its products (buckwheat/millet/etc.)-Pork	-0.0329345	0.528642	0.977873	AFI
genus.Weissella.id.1843	Other cereals and its products (buckwheat/millet/etc.)-Pork	-0.0304083	0.560915	0.980963	AFI
genus.Clostridiuminnocuumgroup.id.14397	Other cereals and its products (buckwheat/millet/etc.)-Beef	-0.0587026	0.326633	0.934661	AFI
genus.Eubacteriumbrachygroup.id.11296	Other cereals and its products (buckwheat/millet/etc.)-Beef	-0.0555955	0.353141	0.942404	AFI
genus.Eubacteriumcoprostanoligenesgroup.id.11375	Other cereals and its products (buckwheat/millet/etc.)-Beef	-0.041273	0.490546	0.973745	AFI
genus.Eubacteriumeligensgroup.id.14372	Other cereals and its products (buckwheat/millet/etc.)-Beef	0.0460086	0.442127	0.964785	AFI
genus.Eubacteriumfissicatenagroup.id.14373	Other cereals and its products (buckwheat/millet/etc.)-Beef	-0.0255687	0.669548	0.988956	AFI
genus.Eubacteriumhalliigroup.id.11338	Other cereals and its products (buckwheat/millet/etc.)-Beef	-0.0809106	0.176116	0.850999	AFI
genus.Eubacteriumnodatumgroup.id.11297	Other cereals and its products (buckwheat/millet/etc.)-Beef	0.00104382	0.986102	1	AFI
genus.Eubacteriumrectalegroup.id.14374	Other cereals and its products (buckwheat/millet/etc.)-Beef	0.0593489	0.321328	0.932909	AFI
genus.Eubacteriumruminantiumgroup.id.11340	Other cereals and its products (buckwheat/millet/etc.)-Beef	-0.079201	0.18545	0.859796	AFI
genus.Eubacteriumventriosumgroup.id.11341	Other cereals and its products (buckwheat/millet/etc.)-Beef	0.126157	0.0345327	0.538123	AFI
genus.Eubacteriumxylanophilumgroup.id.14375	Other cereals and its products (buckwheat/millet/etc.)-Beef	-0.0207612	0.728962	0.992306	AFI
genus.Ruminococcusgauvreauiigroup.id.11342	Other cereals and its products (buckwheat/millet/etc.)-Beef	0.0137622	0.818341	0.996092	AFI
genus.Ruminococcusgnavusgroup.id.14376	Other cereals and its products (buckwheat/millet/etc.)-Beef	-0.113077	0.0583728	0.644851	AFI
genus.Ruminococcustorquesgroup.id.14377	Other cereals and its products (buckwheat/millet/etc.)-Beef	-0.11048	0.064428	0.664374	AFI
genus.Abiotrophia.id.1803	Other cereals and its products (buckwheat/millet/etc.)-Beef	-0.0533808	0.372676	0.947347	AFI
genus.Acidaminococcus.id.2167	Other cereals and its products (buckwheat/millet/etc.)-Beef	-0.138128	0.0206112	0.442113	AFI
genus.Acinetobacter.id.3711	Other cereals and its products (buckwheat/millet/etc.)-Beef	-0.105115	0.0785749	0.703558	AFI
genus.Actinomyces.id.423	Other cereals and its products (buckwheat/millet/etc.)-Beef	-0.125515	0.0354691	0.542732	AFI
genus.Adlercreutzia.id.812	Other cereals and its products (buckwheat/millet/etc.)-Beef	-0.0478615	0.424182	0.960823	AFI
genus.Akkermansia.id.4037	Other cereals and its products (buckwheat/millet/etc.)-Beef	-0.0522077	0.383062	0.951056	AFI
genus.Aliihoeflea.id.2512	Other cereals and its products (buckwheat/millet/etc.)-Beef	0.0147768	0.80509	0.995631	AFI
genus.Alistipes.id.968	Other cereals and its products (buckwheat/millet/etc.)-Beef	0.101453	0.0896026	0.731535	AFI
genus.Allisonella.id.2174	Other cereals and its products (buckwheat/millet/etc.)-Beef	-0.0647568	0.279147	0.915515	AFI
genus.Alloprevotella.id.961	Other cereals and its products (buckwheat/millet/etc.)-Beef	-0.0480054	0.422557	0.96047	AFI
genus.Anaerofilum.id.2053	Other cereals and its products (buckwheat/millet/etc.)-Beef	-0.0409453	0.494231	0.974162	AFI
genus.Anaerostipes.id.1991	Other cereals and its products (buckwheat/millet/etc.)-Beef	0.036552	0.541506	0.979165	AFI
genus.Anaerotruncus.id.2054	Other cereals and its products (buckwheat/millet/etc.)-Beef	-0.0125621	0.833842	0.996646	AFI
genus.Atopobium.id.814	Other cereals and its products (buckwheat/millet/etc.)-Beef	-0.0461936	0.440292	0.964465	AFI
genus.Bacteroides.id.918	Other cereals and its products (buckwheat/millet/etc.)-Beef	0.200619	0.000734627	0.0711655	AFI
genus.Barnesiella.id.944	Other cereals and its products (buckwheat/millet/etc.)-Beef	0.0317061	0.596416	0.983741	AFI
genus.Bifidobacterium.id.436	Other cereals and its products (buckwheat/millet/etc.)-Beef	-0.0318532	0.594713	0.983557	AFI
genus.Bilophila.id.3170	Other cereals and its products (buckwheat/millet/etc.)-Beef	-0.0134577	0.822186	0.996391	AFI
genus.Blastomonas.id.2845	Other cereals and its products (buckwheat/millet/etc.)-Beef	0.0104923	0.860914	0.997264	AFI
genus.Blautia.id.1992	Other cereals and its products (buckwheat/millet/etc.)-Beef	-0.0759613	0.20413	0.874174	AFI
genus.Brachybacterium.id.535	Other cereals and its products (buckwheat/millet/etc.)-Beef	0.00713691	0.905135	0.998156	AFI
genus.Bradyrhizobium.id.2448	Other cereals and its products (buckwheat/millet/etc.)-Beef	0.0205649	0.731269	0.992488	AFI
genus.Brevibacterium.id.522	Other cereals and its products (buckwheat/millet/etc.)-Beef	-0.0673317	0.260443	0.906863	AFI
genus.Brevundimonas.id.2390	Other cereals and its products (buckwheat/millet/etc.)-Beef	-0.111279	0.0625128	0.658653	AFI
genus.Brochothrix.id.1738	Other cereals and its products (buckwheat/millet/etc.)-Beef	0.00781133	0.896281	0.998126	AFI
genus.Brucella.id.2457	Other cereals and its products (buckwheat/millet/etc.)-Beef	-0.0669353	0.263265	0.908349	AFI
genus.Butyricicoccus.id.2055	Other cereals and its products (buckwheat/millet/etc.)-Beef	0.0109677	0.85468	0.997168	AFI
genus.Butyricimonas.id.945	Other cereals and its products (buckwheat/millet/etc.)-Beef	0.0358154	0.549688	0.979975	AFI
genus.CandidatusSoleaferrea.id.11350	Other cereals and its products (buckwheat/millet/etc.)-Beef	-0.0524543	0.381042	0.950265	AFI
genus.CandidatusStoquefichus.id.11379	Other cereals and its products (buckwheat/millet/etc.)-Beef	0.0100883	0.866218	0.997334	AFI
genus.Catabacter.id.11282	Other cereals and its products (buckwheat/millet/etc.)-Beef	-0.0489362	0.413841	0.959029	AFI
genus.Catenibacterium.id.2153	Other cereals and its products (buckwheat/millet/etc.)-Beef	-0.0303054	0.612953	0.985483	AFI
genus.Cetobacterium.id.2209	Other cereals and its products (buckwheat/millet/etc.)-Beef	-0.0675443	0.258939	0.905997	AFI
genus.Christensenella.id.1867	Other cereals and its products (buckwheat/millet/etc.)-Beef	-0.0459232	0.443209	0.965085	AFI
genus.ChristensenellaceaeR.7group.id.11283	Other cereals and its products (buckwheat/millet/etc.)-Beef	-0.0641927	0.283363	0.917647	AFI
genus.Chryseobacterium.id.1126	Other cereals and its products (buckwheat/millet/etc.)-Beef	0.0125713	0.833823	0.996646	AFI
genus.Cloacibacillus.id.3908	Other cereals and its products (buckwheat/millet/etc.)-Beef	-0.140794	0.0182062	0.419341	AFI
genus.Clostridiumsensustricto1.id.1873	Other cereals and its products (buckwheat/millet/etc.)-Beef	-0.120352	0.0438697	0.587387	AFI
genus.Collinsella.id.815	Other cereals and its products (buckwheat/millet/etc.)-Beef	-0.024176	0.68639	0.989963	AFI
genus.Comamonas.id.2925	Other cereals and its products (buckwheat/millet/etc.)-Beef	0.00494705	0.934164	0.998788	AFI
genus.Coprobacillus.id.2154	Other cereals and its products (buckwheat/millet/etc.)-Beef	-0.016435	0.783731	0.995161	AFI
genus.Coprococcus1.id.11301	Other cereals and its products (buckwheat/millet/etc.)-Beef	0.042815	0.474475	0.970878	AFI
genus.Coprococcus2.id.11302	Other cereals and its products (buckwheat/millet/etc.)-Beef	-0.0528134	0.37756	0.949127	AFI
genus.Coprococcus3.id.11303	Other cereals and its products (buckwheat/millet/etc.)-Beef	-0.0220105	0.713182	0.991083	AFI
genus.Corynebacterium.id.449	Other cereals and its products (buckwheat/millet/etc.)-Beef	-0.0375991	0.530208	0.978044	AFI
genus.Corynebacterium1.id.11143	Other cereals and its products (buckwheat/millet/etc.)-Beef	0.00934786	0.875955	0.997674	AFI
genus.DefluviitaleaceaeUCG.011.id.11287	Other cereals and its products (buckwheat/millet/etc.)-Beef	-0.0224015	0.708485	0.991083	AFI
genus.Delftia.id.2927	Other cereals and its products (buckwheat/millet/etc.)-Beef	0.0836407	0.161939	0.837939	AFI
genus.Desulfovibrio.id.3173	Other cereals and its products (buckwheat/millet/etc.)-Beef	-0.0507458	0.396538	0.954577	AFI
genus.Dialister.id.2183	Other cereals and its products (buckwheat/millet/etc.)-Beef	-0.0733377	0.220228	0.885876	AFI
genus.Dielma.id.11380	Other cereals and its products (buckwheat/millet/etc.)-Beef	-0.00180099	0.976011	0.999733	AFI
genus.Dorea.id.1997	Other cereals and its products (buckwheat/millet/etc.)-Beef	-0.102788	0.0854468	0.721624	AFI
genus.Eggerthella.id.819	Other cereals and its products (buckwheat/millet/etc.)-Beef	-0.129698	0.0297949	0.508198	AFI
genus.Eisenbergiella.id.11304	Other cereals and its products (buckwheat/millet/etc.)-Beef	-0.0346283	0.563002	0.980963	AFI
genus.Enhydrobacter.id.3713	Other cereals and its products (buckwheat/millet/etc.)-Beef	0.0176411	0.768297	0.99453	AFI
genus.Enterococcus.id.1831	Other cereals and its products (buckwheat/millet/etc.)-Beef	-0.137402	0.0212908	0.447098	AFI
genus.Enterorhabdus.id.820	Other cereals and its products (buckwheat/millet/etc.)-Beef	-0.0734086	0.219927	0.885673	AFI
genus.Erysipelatoclostridium.id.11381	Other cereals and its products (buckwheat/millet/etc.)-Beef	-0.0100975	0.866098	0.997324	AFI
genus.ErysipelotrichaceaeUCG.003.id.11384	Other cereals and its products (buckwheat/millet/etc.)-Beef	-0.0613344	0.305384	0.926071	AFI
genus.Escherichia.Shigella.id.3504	Other cereals and its products (buckwheat/millet/etc.)-Beef	-0.120832	0.0430307	0.583399	AFI
genus.Eubacterium.id.1932	Other cereals and its products (buckwheat/millet/etc.)-Beef	-0.0720743	0.228296	0.890783	AFI
genus.Ezakiella.id.11289	Other cereals and its products (buckwheat/millet/etc.)-Beef	-0.113121	0.0582409	0.644789	AFI
genus.Faecalibacterium.id.2057	Other cereals and its products (buckwheat/millet/etc.)-Beef	-0.0642484	0.282945	0.917483	AFI
genus.Faecalitalea.id.11392	Other cereals and its products (buckwheat/millet/etc.)-Beef	-0.136524	0.0220744	0.453146	AFI
genus.FamilyXIIIAD3011group.id.11293	Other cereals and its products (buckwheat/millet/etc.)-Beef	-0.0350474	0.558505	0.980819	AFI
genus.FamilyXIIIUCG.001.id.11294	Other cereals and its products (buckwheat/millet/etc.)-Beef	0.0602413	0.314299	0.929446	AFI
genus.Flavobacterium.id.1142	Other cereals and its products (buckwheat/millet/etc.)-Beef	0.0424315	0.478678	0.971433	AFI
genus.Flavonifractor.id.2059	Other cereals and its products (buckwheat/millet/etc.)-Beef	0.0844817	0.15775	0.833684	AFI
genus.Fusicatenibacter.id.11305	Other cereals and its products (buckwheat/millet/etc.)-Beef	-0.0138822	0.816674	0.996092	AFI
genus.Fusobacterium.id.2210	Other cereals and its products (buckwheat/millet/etc.)-Beef	-0.118192	0.0478209	0.60546	AFI
genus.Gemella.id.1733	Other cereals and its products (buckwheat/millet/etc.)-Beef	-0.0430448	0.472338	0.970503	AFI
genus.Gordonibacter.id.821	Other cereals and its products (buckwheat/millet/etc.)-Beef	-0.0496398	0.406921	0.956858	AFI
genus.Granulicatella.id.1821	Other cereals and its products (buckwheat/millet/etc.)-Beef	-0.170343	0.00418735	0.202308	AFI
genus.Haemophilus.id.3698	Other cereals and its products (buckwheat/millet/etc.)-Beef	-0.0677449	0.257524	0.905176	AFI
genus.Halomonas.id.3616	Other cereals and its products (buckwheat/millet/etc.)-Beef	-0.0120683	0.840284	0.996682	AFI
genus.Herbaspirillum.id.2972	Other cereals and its products (buckwheat/millet/etc.)-Beef	-0.0300241	0.616049	0.985625	AFI
genus.Holdemanella.id.11393	Other cereals and its products (buckwheat/millet/etc.)-Beef	-0.0171316	0.77494	0.994865	AFI
genus.Holdemania.id.2157	Other cereals and its products (buckwheat/millet/etc.)-Beef	-0.0342275	0.567531	0.981345	AFI
genus.Howardella.id.2000	Other cereals and its products (buckwheat/millet/etc.)-Beef	-0.0145004	0.80878	0.995895	AFI
genus.Hungatella.id.11306	Other cereals and its products (buckwheat/millet/etc.)-Beef	-0.0577708	0.334381	0.936904	AFI
genus.Hydrobacter.id.14314	Other cereals and its products (buckwheat/millet/etc.)-Beef	0.0749392	0.210435	0.878793	AFI
genus.Idiomarina.id.3387	Other cereals and its products (buckwheat/millet/etc.)-Beef	-0.116625	0.0508688	0.617363	AFI
genus.Intestinibacter.id.11345	Other cereals and its products (buckwheat/millet/etc.)-Beef	-0.0931432	0.119239	0.784102	AFI
genus.Intestinimonas.id.2062	Other cereals and its products (buckwheat/millet/etc.)-Beef	0.0198472	0.740304	0.992741	AFI
genus.Lachnoclostridium.id.11308	Other cereals and its products (buckwheat/millet/etc.)-Beef	0.159776	0.00733577	0.273477	AFI
genus.Lachnospira.id.2004	Other cereals and its products (buckwheat/millet/etc.)-Beef	0.0588573	0.325358	0.934461	AFI
genus.LachnospiraceaeFCS020group.id.11314	Other cereals and its products (buckwheat/millet/etc.)-Beef	0.0263237	0.66039	0.98851	AFI
genus.LachnospiraceaeND3007group.id.11317	Other cereals and its products (buckwheat/millet/etc.)-Beef	0.00856526	0.886336	0.997885	AFI
genus.LachnospiraceaeNK4A136group.id.11319	Other cereals and its products (buckwheat/millet/etc.)-Beef	-0.0598773	0.317032	0.930701	AFI
genus.LachnospiraceaeUCG.001.id.11321	Other cereals and its products (buckwheat/millet/etc.)-Beef	0.0675508	0.259067	0.906078	AFI
genus.LachnospiraceaeUCG.003.id.11323	Other cereals and its products (buckwheat/millet/etc.)-Beef	0.0408674	0.495053	0.974162	AFI
genus.LachnospiraceaeUCG.004.id.11324	Other cereals and its products (buckwheat/millet/etc.)-Beef	0.0891957	0.135767	0.806985	AFI
genus.LachnospiraceaeUCG.010.id.11330	Other cereals and its products (buckwheat/millet/etc.)-Beef	0.10302	0.0847422	0.719559	AFI
genus.Lactobacillus.id.1837	Other cereals and its products (buckwheat/millet/etc.)-Beef	-0.0578162	0.334212	0.936873	AFI
genus.Lelliottia.id.14638	Other cereals and its products (buckwheat/millet/etc.)-Beef	-0.0249981	0.676319	0.989334	AFI
genus.Marvinbryantia.id.2005	Other cereals and its products (buckwheat/millet/etc.)-Beef	0.055529	0.353718	0.942455	AFI
genus.Massilia.id.2975	Other cereals and its products (buckwheat/millet/etc.)-Beef	0.000448896	0.994023	1	AFI
genus.Megamonas.id.2184	Other cereals and its products (buckwheat/millet/etc.)-Beef	-0.0280906	0.638959	0.987347	AFI
genus.Megasphaera.id.2185	Other cereals and its products (buckwheat/millet/etc.)-Beef	-0.120811	0.0430673	0.583604	AFI
genus.Methanobrevibacter.id.123	Other cereals and its products (buckwheat/millet/etc.)-Beef	-0.177088	0.00292883	0.166222	AFI
genus.Methylobacterium.id.2497	Other cereals and its products (buckwheat/millet/etc.)-Beef	-0.0924575	0.121992	0.787518	AFI
genus.Mitsuokella.id.2186	Other cereals and its products (buckwheat/millet/etc.)-Beef	-0.0154107	0.797029	0.995505	AFI
genus.Mogibacterium.id.1960	Other cereals and its products (buckwheat/millet/etc.)-Beef	-0.00578643	0.92307	0.99874	AFI
genus.Neisseria.id.3032	Other cereals and its products (buckwheat/millet/etc.)-Beef	-0.0114322	0.848597	0.997077	AFI
genus.Nocardiopsis.id.777	Other cereals and its products (buckwheat/millet/etc.)-Beef	-0.0648779	0.278433	0.915483	AFI
genus.Odoribacter.id.952	Other cereals and its products (buckwheat/millet/etc.)-Beef	0.106731	0.0740708	0.69244	AFI
genus.Olsenella.id.822	Other cereals and its products (buckwheat/millet/etc.)-Beef	-0.0689602	0.249238	0.9019	AFI
genus.Oscillibacter.id.2063	Other cereals and its products (buckwheat/millet/etc.)-Beef	0.0438269	0.464088	0.968965	AFI
genus.Oscillospira.id.2064	Other cereals and its products (buckwheat/millet/etc.)-Beef	-0.015005	0.80226	0.995505	AFI
genus.Oxalobacter.id.2978	Other cereals and its products (buckwheat/millet/etc.)-Beef	-0.00278965	0.962848	0.999417	AFI
genus.Paeniclostridium.id.14378	Other cereals and its products (buckwheat/millet/etc.)-Beef	0.0326975	0.585195	0.98256	AFI
genus.Parabacteroides.id.954	Other cereals and its products (buckwheat/millet/etc.)-Beef	0.0627541	0.294309	0.922257	AFI
genus.Paraprevotella.id.962	Other cereals and its products (buckwheat/millet/etc.)-Beef	0.0296217	0.620787	0.985859	AFI
genus.Parasutterella.id.2892	Other cereals and its products (buckwheat/millet/etc.)-Beef	0.0812151	0.174595	0.849818	AFI
genus.Parvimonas.id.1945	Other cereals and its products (buckwheat/millet/etc.)-Beef	-0.0757315	0.205638	0.875021	AFI
genus.Pelagibacterium.id.2484	Other cereals and its products (buckwheat/millet/etc.)-Beef	-0.00544084	0.927652	0.998788	AFI
genus.Pelomonas.id.2945	Other cereals and its products (buckwheat/millet/etc.)-Beef	-0.0747396	0.211655	0.879564	AFI
genus.Peptococcus.id.2037	Other cereals and its products (buckwheat/millet/etc.)-Beef	-0.0266071	0.656965	0.988471	AFI
genus.Peptoniphilus.id.1946	Other cereals and its products (buckwheat/millet/etc.)-Beef	-0.096842	0.105219	0.760974	AFI
genus.Phascolarctobacterium.id.2168	Other cereals and its products (buckwheat/millet/etc.)-Beef	0.165499	0.00546509	0.232684	AFI
genus.Phreatobacter.id.11439	Other cereals and its products (buckwheat/millet/etc.)-Beef	0.000557064	0.992583	1	AFI
genus.Porphyromonas.id.956	Other cereals and its products (buckwheat/millet/etc.)-Beef	-0.104885	0.0792239	0.705502	AFI
genus.Prauserella.id.754	Other cereals and its products (buckwheat/millet/etc.)-Beef	0.0567475	0.343239	0.939867	AFI
genus.Prevotella.id.963	Other cereals and its products (buckwheat/millet/etc.)-Beef	-0.0360685	0.547094	0.979582	AFI
genus.Prevotella2.id.11180	Other cereals and its products (buckwheat/millet/etc.)-Beef	-0.00541001	0.928018	0.998788	AFI
genus.Prevotella6.id.11181	Other cereals and its products (buckwheat/millet/etc.)-Beef	-0.0254086	0.671496	0.989074	AFI
genus.Prevotella7.id.11182	Other cereals and its products (buckwheat/millet/etc.)-Beef	-0.108744	0.0687567	0.677716	AFI
genus.Prevotella9.id.11183	Other cereals and its products (buckwheat/millet/etc.)-Beef	-0.121464	0.0419466	0.578115	AFI
genus.PrevotellaceaeNK3B31group.id.11185	Other cereals and its products (buckwheat/millet/etc.)-Beef	-0.00868803	0.884718	0.997851	AFI
genus.PrevotellaceaeUCG.001.id.11186	Other cereals and its products (buckwheat/millet/etc.)-Beef	-0.0473699	0.428729	0.961472	AFI
genus.Pseudobutyrivibrio.id.2010	Other cereals and its products (buckwheat/millet/etc.)-Beef	-0.00543922	0.927674	0.998788	AFI
genus.Pseudomonas.id.3723	Other cereals and its products (buckwheat/millet/etc.)-Beef	-0.0121386	0.839366	0.996646	AFI
genus.Psychrobacter.id.3716	Other cereals and its products (buckwheat/millet/etc.)-Beef	-0.056397	0.346232	0.940818	AFI
genus.Pyramidobacter.id.3912	Other cereals and its products (buckwheat/millet/etc.)-Beef	0.00326775	0.95651	0.99933	AFI
genus.Ralstonia.id.2909	Other cereals and its products (buckwheat/millet/etc.)-Beef	0.0698526	0.242987	0.898677	AFI
genus.Rheinheimera.id.3426	Other cereals and its products (buckwheat/millet/etc.)-Beef	-0.00452574	0.93976	0.999017	AFI
genus.RikenellaceaeRC9gutgroup.id.11191	Other cereals and its products (buckwheat/millet/etc.)-Beef	-0.0373979	0.532413	0.978324	AFI
genus.Romboutsia.id.11347	Other cereals and its products (buckwheat/millet/etc.)-Beef	-0.170863	0.00411373	0.199968	AFI
genus.Roseburia.id.2012	Other cereals and its products (buckwheat/millet/etc.)-Beef	-0.0633966	0.289386	0.920203	AFI
genus.Rothia.id.646	Other cereals and its products (buckwheat/millet/etc.)-Beef	-0.0764589	0.201305	0.872477	AFI
genus.Ruminiclostridium5.id.11355	Other cereals and its products (buckwheat/millet/etc.)-Beef	-0.0419967	0.482968	0.971977	AFI
genus.Ruminiclostridium6.id.11356	Other cereals and its products (buckwheat/millet/etc.)-Beef	-0.065673	0.27239	0.912475	AFI
genus.Ruminiclostridium9.id.11357	Other cereals and its products (buckwheat/millet/etc.)-Beef	0.0865926	0.147595	0.822177	AFI
genus.RuminococcaceaeNK4A214group.id.11358	Other cereals and its products (buckwheat/millet/etc.)-Beef	0.0475419	0.427054	0.961144	AFI
genus.RuminococcaceaeUCG.002.id.11360	Other cereals and its products (buckwheat/millet/etc.)-Beef	-0.0130613	0.82734	0.996516	AFI
genus.RuminococcaceaeUCG.003.id.11361	Other cereals and its products (buckwheat/millet/etc.)-Beef	-0.0295536	0.621591	0.985949	AFI
genus.RuminococcaceaeUCG.004.id.11362	Other cereals and its products (buckwheat/millet/etc.)-Beef	0.0209564	0.726355	0.9922	AFI
genus.RuminococcaceaeUCG.005.id.11363	Other cereals and its products (buckwheat/millet/etc.)-Beef	-0.0243767	0.683927	0.98973	AFI
genus.RuminococcaceaeUCG.009.id.11366	Other cereals and its products (buckwheat/millet/etc.)-Beef	-0.0152035	0.799699	0.995505	AFI
genus.RuminococcaceaeUCG.010.id.11367	Other cereals and its products (buckwheat/millet/etc.)-Beef	0.00700332	0.906959	0.998218	AFI
genus.RuminococcaceaeUCG.013.id.11370	Other cereals and its products (buckwheat/millet/etc.)-Beef	0.0273691	0.647598	0.988008	AFI
genus.RuminococcaceaeUCG.014.id.11371	Other cereals and its products (buckwheat/millet/etc.)-Beef	-0.118637	0.0469824	0.601318	AFI
genus.Ruminococcus1.id.11373	Other cereals and its products (buckwheat/millet/etc.)-Beef	0.0342556	0.567212	0.981323	AFI
genus.Ruminococcus2.id.11374	Other cereals and its products (buckwheat/millet/etc.)-Beef	-0.0486263	0.416576	0.95961	AFI
genus.Saccharopolyspora.id.757	Other cereals and its products (buckwheat/millet/etc.)-Beef	-0.027725	0.643527	0.987576	AFI
genus.Sellimonas.id.14369	Other cereals and its products (buckwheat/millet/etc.)-Beef	-0.0271003	0.650829	0.988186	AFI
genus.Senegalimassilia.id.11160	Other cereals and its products (buckwheat/millet/etc.)-Beef	-0.0389728	0.51528	0.976127	AFI
genus.Simplicispira.id.2957	Other cereals and its products (buckwheat/millet/etc.)-Beef	0.0518243	0.386796	0.951977	AFI
genus.Slackia.id.825	Other cereals and its products (buckwheat/millet/etc.)-Beef	-0.0633825	0.289493	0.920306	AFI
genus.Solobacterium.id.2161	Other cereals and its products (buckwheat/millet/etc.)-Beef	-0.122628	0.0399545	0.567985	AFI
genus.Sphingomonas.id.2852	Other cereals and its products (buckwheat/millet/etc.)-Beef	-0.0551915	0.356655	0.94309	AFI
genus.Staphylococcus.id.1780	Other cereals and its products (buckwheat/millet/etc.)-Beef	-0.0413547	0.489687	0.973513	AFI
genus.Stenotrophomonas.id.3818	Other cereals and its products (buckwheat/millet/etc.)-Beef	-0.00334779	0.955421	0.999229	AFI
genus.Streptococcus.id.1853	Other cereals and its products (buckwheat/millet/etc.)-Beef	-0.210688	0.000387187	0.0463548	AFI
genus.Subdoligranulum.id.2070	Other cereals and its products (buckwheat/millet/etc.)-Beef	-0.0928723	0.120321	0.78527	AFI
genus.Sutterella.id.2896	Other cereals and its products (buckwheat/millet/etc.)-Beef	0.0352946	0.55551	0.980452	AFI
genus.Terrisporobacter.id.11348	Other cereals and its products (buckwheat/millet/etc.)-Beef	-0.119393	0.045588	0.595073	AFI
genus.Turicibacter.id.2162	Other cereals and its products (buckwheat/millet/etc.)-Beef	-0.134343	0.0243754	0.471368	AFI
genus.Tyzzerella.id.11334	Other cereals and its products (buckwheat/millet/etc.)-Beef	0.0406695	0.497146	0.974162	AFI
genus.Tyzzerella3.id.11335	Other cereals and its products (buckwheat/millet/etc.)-Beef	0.0476463	0.426271	0.961144	AFI
genus.Tyzzerella4.id.11336	Other cereals and its products (buckwheat/millet/etc.)-Beef	-0.0332362	0.579025	0.98232	AFI
genus.unknowngenus.id.1000000005	Other cereals and its products (buckwheat/millet/etc.)-Beef	-0.0338057	0.572317	0.981896	AFI
genus.unknowngenus.id.1000000017	Other cereals and its products (buckwheat/millet/etc.)-Beef	-0.216379	0.000266051	0.0356291	AFI
genus.unknowngenus.id.1000001215	Other cereals and its products (buckwheat/millet/etc.)-Beef	-0.0223891	0.70864	0.991083	AFI
genus.unknowngenus.id.1000003999	Other cereals and its products (buckwheat/millet/etc.)-Beef	-0.0257131	0.667792	0.988719	AFI
genus.unknowngenus.id.1000005472	Other cereals and its products (buckwheat/millet/etc.)-Beef	-0.0213756	0.721107	0.991672	AFI
genus.unknowngenus.id.1000005479	Other cereals and its products (buckwheat/millet/etc.)-Beef	0.00407955	0.945721	0.999098	AFI
genus.unknowngenus.id.1000010972	Other cereals and its products (buckwheat/millet/etc.)-Beef	-0.0546842	0.3611	0.944557	AFI
genus.unknowngenus.id.1000013899	Other cereals and its products (buckwheat/millet/etc.)-Beef	-0.040034	0.503667	0.974472	AFI
genus.unknowngenus.id.1000043796	Other cereals and its products (buckwheat/millet/etc.)-Beef	-0.0446273	0.455961	0.967617	AFI
genus.unknowngenus.id.1252	Other cereals and its products (buckwheat/millet/etc.)-Beef	-0.0528881	0.376886	0.94886	AFI
genus.unknowngenus.id.1868	Other cereals and its products (buckwheat/millet/etc.)-Beef	0.0250111	0.676343	0.98934	AFI
genus.unknowngenus.id.2001	Other cereals and its products (buckwheat/millet/etc.)-Beef	0.0717953	0.230259	0.891915	AFI
genus.unknowngenus.id.2041	Other cereals and its products (buckwheat/millet/etc.)-Beef	-0.0171873	0.774228	0.994864	AFI
genus.unknowngenus.id.2071	Other cereals and its products (buckwheat/millet/etc.)-Beef	-0.0366748	0.540148	0.979101	AFI
genus.unknowngenus.id.2393	Other cereals and its products (buckwheat/millet/etc.)-Beef	0.0226622	0.70508	0.991023	AFI
genus.unknowngenus.id.826	Other cereals and its products (buckwheat/millet/etc.)-Beef	0.0227525	0.70413	0.991023	AFI
genus.unknowngenus.id.964	Other cereals and its products (buckwheat/millet/etc.)-Beef	-0.0256006	0.668974	0.988917	AFI
genus.Veillonella.id.2198	Other cereals and its products (buckwheat/millet/etc.)-Beef	0.0741209	0.21533	0.882621	AFI
genus.Vibrionimonas.id.13914	Other cereals and its products (buckwheat/millet/etc.)-Beef	0.0457052	0.445145	0.96532	AFI
genus.Weissella.id.1843	Other cereals and its products (buckwheat/millet/etc.)-Beef	-0.0182739	0.760377	0.993859	AFI
genus.Clostridiuminnocuumgroup.id.14397	Other cereals and its products (buckwheat/millet/etc.)-Mutton	-0.0782215	0.218538	0.88469	AFI
genus.Eubacteriumbrachygroup.id.11296	Other cereals and its products (buckwheat/millet/etc.)-Mutton	-0.0623685	0.327007	0.934661	AFI
genus.Eubacteriumcoprostanoligenesgroup.id.11375	Other cereals and its products (buckwheat/millet/etc.)-Mutton	-0.029316	0.645031	0.987686	AFI
genus.Eubacteriumeligensgroup.id.14372	Other cereals and its products (buckwheat/millet/etc.)-Mutton	-0.00873921	0.89079	0.997885	AFI
genus.Eubacteriumfissicatenagroup.id.14373	Other cereals and its products (buckwheat/millet/etc.)-Mutton	0.00870268	0.891317	0.997885	AFI
genus.Eubacteriumhalliigroup.id.11338	Other cereals and its products (buckwheat/millet/etc.)-Mutton	-0.124798	0.0492254	0.610707	AFI
genus.Eubacteriumnodatumgroup.id.11297	Other cereals and its products (buckwheat/millet/etc.)-Mutton	0.00406685	0.949089	0.999098	AFI
genus.Eubacteriumrectalegroup.id.14374	Other cereals and its products (buckwheat/millet/etc.)-Mutton	-0.00949009	0.881472	0.997674	AFI
genus.Eubacteriumruminantiumgroup.id.11340	Other cereals and its products (buckwheat/millet/etc.)-Mutton	-0.0690874	0.277273	0.914813	AFI
genus.Eubacteriumventriosumgroup.id.11341	Other cereals and its products (buckwheat/millet/etc.)-Mutton	0.100065	0.115253	0.777761	AFI
genus.Eubacteriumxylanophilumgroup.id.14375	Other cereals and its products (buckwheat/millet/etc.)-Mutton	0.0367804	0.563493	0.980963	AFI
genus.Ruminococcusgauvreauiigroup.id.11342	Other cereals and its products (buckwheat/millet/etc.)-Mutton	0.10896	0.0861949	0.723353	AFI
genus.Ruminococcusgnavusgroup.id.14376	Other cereals and its products (buckwheat/millet/etc.)-Mutton	-0.145147	0.0220371	0.452902	AFI
genus.Ruminococcustorquesgroup.id.14377	Other cereals and its products (buckwheat/millet/etc.)-Mutton	-0.108058	0.0888373	0.729726	AFI
genus.Abiotrophia.id.1803	Other cereals and its products (buckwheat/millet/etc.)-Mutton	-0.0325612	0.609101	0.985202	AFI
genus.Acidaminococcus.id.2167	Other cereals and its products (buckwheat/millet/etc.)-Mutton	-0.0977544	0.123881	0.790612	AFI
genus.Acinetobacter.id.3711	Other cereals and its products (buckwheat/millet/etc.)-Mutton	-0.121101	0.0563856	0.638912	AFI
genus.Actinomyces.id.423	Other cereals and its products (buckwheat/millet/etc.)-Mutton	-0.0428449	0.500954	0.974416	AFI
genus.Adlercreutzia.id.812	Other cereals and its products (buckwheat/millet/etc.)-Mutton	0.0166654	0.793576	0.995505	AFI
genus.Akkermansia.id.4037	Other cereals and its products (buckwheat/millet/etc.)-Mutton	-0.039958	0.530006	0.978041	AFI
genus.Aliihoeflea.id.2512	Other cereals and its products (buckwheat/millet/etc.)-Mutton	0.0149001	0.814898	0.996092	AFI
genus.Alistipes.id.968	Other cereals and its products (buckwheat/millet/etc.)-Mutton	0.0789087	0.21451	0.881941	AFI
genus.Allisonella.id.2174	Other cereals and its products (buckwheat/millet/etc.)-Mutton	-0.0651481	0.305641	0.926172	AFI
genus.Alloprevotella.id.961	Other cereals and its products (buckwheat/millet/etc.)-Mutton	-0.0493136	0.438247	0.963874	AFI
genus.Anaerofilum.id.2053	Other cereals and its products (buckwheat/millet/etc.)-Mutton	-0.079686	0.210173	0.878443	AFI
genus.Anaerostipes.id.1991	Other cereals and its products (buckwheat/millet/etc.)-Mutton	0.098918	0.119454	0.784508	AFI
genus.Anaerotruncus.id.2054	Other cereals and its products (buckwheat/millet/etc.)-Mutton	-0.0463591	0.4662	0.969401	AFI
genus.Atopobium.id.814	Other cereals and its products (buckwheat/millet/etc.)-Mutton	0.0152491	0.810644	0.995948	AFI
genus.Bacteroides.id.918	Other cereals and its products (buckwheat/millet/etc.)-Mutton	0.223247	0.000397553	0.0470983	AFI
genus.Barnesiella.id.944	Other cereals and its products (buckwheat/millet/etc.)-Mutton	0.086656	0.172737	0.847694	AFI
genus.Bifidobacterium.id.436	Other cereals and its products (buckwheat/millet/etc.)-Mutton	-0.017993	0.777396	0.994865	AFI
genus.Bilophila.id.3170	Other cereals and its products (buckwheat/millet/etc.)-Mutton	0.00314264	0.960624	0.99941	AFI
genus.Blastomonas.id.2845	Other cereals and its products (buckwheat/millet/etc.)-Mutton	-0.0701562	0.269895	0.911116	AFI
genus.Blautia.id.1992	Other cereals and its products (buckwheat/millet/etc.)-Mutton	-0.0880342	0.165989	0.841932	AFI
genus.Brachybacterium.id.535	Other cereals and its products (buckwheat/millet/etc.)-Mutton	-0.0873401	0.169363	0.84515	AFI
genus.Bradyrhizobium.id.2448	Other cereals and its products (buckwheat/millet/etc.)-Mutton	0.00597979	0.925151	0.998788	AFI
genus.Brevibacterium.id.522	Other cereals and its products (buckwheat/millet/etc.)-Mutton	-0.0825379	0.194118	0.86775	AFI
genus.Brevundimonas.id.2390	Other cereals and its products (buckwheat/millet/etc.)-Mutton	-0.154227	0.014923	0.384813	AFI
genus.Brochothrix.id.1738	Other cereals and its products (buckwheat/millet/etc.)-Mutton	-0.00770696	0.903688	0.998156	AFI
genus.Brucella.id.2457	Other cereals and its products (buckwheat/millet/etc.)-Mutton	-0.0676331	0.287531	0.919538	AFI
genus.Butyricicoccus.id.2055	Other cereals and its products (buckwheat/millet/etc.)-Mutton	0.0254318	0.689435	0.990125	AFI
genus.Butyricimonas.id.945	Other cereals and its products (buckwheat/millet/etc.)-Mutton	-0.0126607	0.842323	0.996869	AFI
genus.CandidatusSoleaferrea.id.11350	Other cereals and its products (buckwheat/millet/etc.)-Mutton	-0.050042	0.431769	0.962225	AFI
genus.CandidatusStoquefichus.id.11379	Other cereals and its products (buckwheat/millet/etc.)-Mutton	-0.0135235	0.831733	0.996598	AFI
genus.Catabacter.id.11282	Other cereals and its products (buckwheat/millet/etc.)-Mutton	-0.0524244	0.41014	0.958123	AFI
genus.Catenibacterium.id.2153	Other cereals and its products (buckwheat/millet/etc.)-Mutton	0.00704236	0.911958	0.998494	AFI
genus.Cetobacterium.id.2209	Other cereals and its products (buckwheat/millet/etc.)-Mutton	-0.00165643	0.979242	0.999794	AFI
genus.Christensenella.id.1867	Other cereals and its products (buckwheat/millet/etc.)-Mutton	-0.0272305	0.668937	0.988917	AFI
genus.ChristensenellaceaeR.7group.id.11283	Other cereals and its products (buckwheat/millet/etc.)-Mutton	-0.077794	0.221072	0.886293	AFI
genus.Chryseobacterium.id.1126	Other cereals and its products (buckwheat/millet/etc.)-Mutton	0.011574	0.855801	0.997196	AFI
genus.Cloacibacillus.id.3908	Other cereals and its products (buckwheat/millet/etc.)-Mutton	-0.12793	0.0437123	0.586688	AFI
genus.Clostridiumsensustricto1.id.1873	Other cereals and its products (buckwheat/millet/etc.)-Mutton	-0.116805	0.065771	0.668217	AFI
genus.Collinsella.id.815	Other cereals and its products (buckwheat/millet/etc.)-Mutton	-0.00581267	0.927237	0.998788	AFI
genus.Comamonas.id.2925	Other cereals and its products (buckwheat/millet/etc.)-Mutton	-0.0378601	0.55184	0.980196	AFI
genus.Coprobacillus.id.2154	Other cereals and its products (buckwheat/millet/etc.)-Mutton	-0.0218026	0.731913	0.992544	AFI
genus.Coprococcus1.id.11301	Other cereals and its products (buckwheat/millet/etc.)-Mutton	0.0315445	0.6201	0.985847	AFI
genus.Coprococcus2.id.11302	Other cereals and its products (buckwheat/millet/etc.)-Mutton	0.0155453	0.807038	0.995767	AFI
genus.Coprococcus3.id.11303	Other cereals and its products (buckwheat/millet/etc.)-Mutton	0.0357699	0.574021	0.982119	AFI
genus.Corynebacterium.id.449	Other cereals and its products (buckwheat/millet/etc.)-Mutton	-0.0321765	0.61334	0.985483	AFI
genus.Corynebacterium1.id.11143	Other cereals and its products (buckwheat/millet/etc.)-Mutton	0.000499028	0.993749	1	AFI
genus.DefluviitaleaceaeUCG.011.id.11287	Other cereals and its products (buckwheat/millet/etc.)-Mutton	-0.0287843	0.651257	0.988214	AFI
genus.Delftia.id.2927	Other cereals and its products (buckwheat/millet/etc.)-Mutton	-0.000298484	0.996263	1	AFI
genus.Desulfovibrio.id.3173	Other cereals and its products (buckwheat/millet/etc.)-Mutton	-0.02052	0.74713	0.993209	AFI
genus.Dialister.id.2183	Other cereals and its products (buckwheat/millet/etc.)-Mutton	-0.0183218	0.773438	0.994834	AFI
genus.Dielma.id.11380	Other cereals and its products (buckwheat/millet/etc.)-Mutton	-0.0477241	0.453165	0.967151	AFI
genus.Dorea.id.1997	Other cereals and its products (buckwheat/millet/etc.)-Mutton	-0.0988822	0.119588	0.784685	AFI
genus.Eggerthella.id.819	Other cereals and its products (buckwheat/millet/etc.)-Mutton	-0.143223	0.0238756	0.467355	AFI
genus.Eisenbergiella.id.11304	Other cereals and its products (buckwheat/millet/etc.)-Mutton	-0.068464	0.281639	0.916945	AFI
genus.Enhydrobacter.id.3713	Other cereals and its products (buckwheat/millet/etc.)-Mutton	-0.0481112	0.449506	0.966132	AFI
genus.Enterococcus.id.1831	Other cereals and its products (buckwheat/millet/etc.)-Mutton	-0.150207	0.0177771	0.414607	AFI
genus.Enterorhabdus.id.820	Other cereals and its products (buckwheat/millet/etc.)-Mutton	-0.117982	0.0630475	0.660172	AFI
genus.Erysipelatoclostridium.id.11381	Other cereals and its products (buckwheat/millet/etc.)-Mutton	-0.0570237	0.36999	0.946939	AFI
genus.ErysipelotrichaceaeUCG.003.id.11384	Other cereals and its products (buckwheat/millet/etc.)-Mutton	-0.0288022	0.650837	0.988186	AFI
genus.Escherichia.Shigella.id.3504	Other cereals and its products (buckwheat/millet/etc.)-Mutton	-0.154473	0.0147619	0.382976	AFI
genus.Eubacterium.id.1932	Other cereals and its products (buckwheat/millet/etc.)-Mutton	-0.0891675	0.160589	0.836465	AFI
genus.Ezakiella.id.11289	Other cereals and its products (buckwheat/millet/etc.)-Mutton	-0.197356	0.00175165	0.122181	AFI
genus.Faecalibacterium.id.2057	Other cereals and its products (buckwheat/millet/etc.)-Mutton	-0.00243529	0.969483	0.999675	AFI
genus.Faecalitalea.id.11392	Other cereals and its products (buckwheat/millet/etc.)-Mutton	-0.0917365	0.148925	0.823833	AFI
genus.FamilyXIIIAD3011group.id.11293	Other cereals and its products (buckwheat/millet/etc.)-Mutton	-0.0526895	0.407774	0.957103	AFI
genus.FamilyXIIIUCG.001.id.11294	Other cereals and its products (buckwheat/millet/etc.)-Mutton	0.0583001	0.359609	0.943953	AFI
genus.Flavobacterium.id.1142	Other cereals and its products (buckwheat/millet/etc.)-Mutton	-0.024747	0.697575	0.990776	AFI
genus.Flavonifractor.id.2059	Other cereals and its products (buckwheat/millet/etc.)-Mutton	0.0913377	0.150618	0.825382	AFI
genus.Fusicatenibacter.id.11305	Other cereals and its products (buckwheat/millet/etc.)-Mutton	-0.0375375	0.555235	0.980452	AFI
genus.Fusobacterium.id.2210	Other cereals and its products (buckwheat/millet/etc.)-Mutton	-0.0973012	0.125639	0.793233	AFI
genus.Gemella.id.1733	Other cereals and its products (buckwheat/millet/etc.)-Mutton	-0.0216518	0.733872	0.992629	AFI
genus.Gordonibacter.id.821	Other cereals and its products (buckwheat/millet/etc.)-Mutton	-0.0627703	0.323659	0.933835	AFI
genus.Granulicatella.id.1821	Other cereals and its products (buckwheat/millet/etc.)-Mutton	-0.0899985	0.15681	0.83246	AFI
genus.Haemophilus.id.3698	Other cereals and its products (buckwheat/millet/etc.)-Mutton	0.0426475	0.50267	0.974472	AFI
genus.Halomonas.id.3616	Other cereals and its products (buckwheat/millet/etc.)-Mutton	-0.0224368	0.724425	0.991929	AFI
genus.Herbaspirillum.id.2972	Other cereals and its products (buckwheat/millet/etc.)-Mutton	-0.0823109	0.195351	0.868787	AFI
genus.Holdemanella.id.11393	Other cereals and its products (buckwheat/millet/etc.)-Mutton	-0.0186607	0.769518	0.99466	AFI
genus.Holdemania.id.2157	Other cereals and its products (buckwheat/millet/etc.)-Mutton	-0.0136992	0.82958	0.996545	AFI
genus.Howardella.id.2000	Other cereals and its products (buckwheat/millet/etc.)-Mutton	-0.0245379	0.700007	0.990843	AFI
genus.Hungatella.id.11306	Other cereals and its products (buckwheat/millet/etc.)-Mutton	-0.0406164	0.523246	0.976994	AFI
genus.Hydrobacter.id.14314	Other cereals and its products (buckwheat/millet/etc.)-Mutton	0.0671737	0.29104	0.920941	AFI
genus.Idiomarina.id.3387	Other cereals and its products (buckwheat/millet/etc.)-Mutton	-0.128196	0.0433306	0.584808	AFI
genus.Intestinibacter.id.11345	Other cereals and its products (buckwheat/millet/etc.)-Mutton	-0.0679316	0.285405	0.918699	AFI
genus.Intestinimonas.id.2062	Other cereals and its products (buckwheat/millet/etc.)-Mutton	0.0201337	0.751733	0.99332	AFI
genus.Lachnoclostridium.id.11308	Other cereals and its products (buckwheat/millet/etc.)-Mutton	0.0947377	0.135952	0.807311	AFI
genus.Lachnospira.id.2004	Other cereals and its products (buckwheat/millet/etc.)-Mutton	0.0548885	0.388202	0.952365	AFI
genus.LachnospiraceaeFCS020group.id.11314	Other cereals and its products (buckwheat/millet/etc.)-Mutton	0.0574085	0.367016	0.946466	AFI
genus.LachnospiraceaeND3007group.id.11317	Other cereals and its products (buckwheat/millet/etc.)-Mutton	0.0482573	0.448393	0.966006	AFI
genus.LachnospiraceaeNK4A136group.id.11319	Other cereals and its products (buckwheat/millet/etc.)-Mutton	0.0036953	0.953706	0.999229	AFI
genus.LachnospiraceaeUCG.001.id.11321	Other cereals and its products (buckwheat/millet/etc.)-Mutton	0.127771	0.0439774	0.587847	AFI
genus.LachnospiraceaeUCG.003.id.11323	Other cereals and its products (buckwheat/millet/etc.)-Mutton	0.0674707	0.288908	0.919937	AFI
genus.LachnospiraceaeUCG.004.id.11324	Other cereals and its products (buckwheat/millet/etc.)-Mutton	0.117058	0.065184	0.666979	AFI
genus.LachnospiraceaeUCG.010.id.11330	Other cereals and its products (buckwheat/millet/etc.)-Mutton	0.0839946	0.186345	0.860708	AFI
genus.Lactobacillus.id.1837	Other cereals and its products (buckwheat/millet/etc.)-Mutton	-0.110603	0.0815338	0.711252	AFI
genus.Lelliottia.id.14638	Other cereals and its products (buckwheat/millet/etc.)-Mutton	-0.00477963	0.940142	0.999058	AFI
genus.Marvinbryantia.id.2005	Other cereals and its products (buckwheat/millet/etc.)-Mutton	0.0559114	0.379664	0.949695	AFI
genus.Massilia.id.2975	Other cereals and its products (buckwheat/millet/etc.)-Mutton	0.0250338	0.694048	0.990587	AFI
genus.Megamonas.id.2184	Other cereals and its products (buckwheat/millet/etc.)-Mutton	-0.0103817	0.87043	0.997493	AFI
genus.Megasphaera.id.2185	Other cereals and its products (buckwheat/millet/etc.)-Mutton	-0.0349817	0.582493	0.982375	AFI
genus.Methanobrevibacter.id.123	Other cereals and its products (buckwheat/millet/etc.)-Mutton	-0.224511	0.000367804	0.0445897	AFI
genus.Methylobacterium.id.2497	Other cereals and its products (buckwheat/millet/etc.)-Mutton	-0.0795935	0.210549	0.878817	AFI
genus.Mitsuokella.id.2186	Other cereals and its products (buckwheat/millet/etc.)-Mutton	-0.0216253	0.734184	0.992629	AFI
genus.Mogibacterium.id.1960	Other cereals and its products (buckwheat/millet/etc.)-Mutton	-0.015567	0.806904	0.995767	AFI
genus.Neisseria.id.3032	Other cereals and its products (buckwheat/millet/etc.)-Mutton	0.0231473	0.71607	0.991083	AFI
genus.Nocardiopsis.id.777	Other cereals and its products (buckwheat/millet/etc.)-Mutton	-0.078604	0.21645	0.883138	AFI
genus.Odoribacter.id.952	Other cereals and its products (buckwheat/millet/etc.)-Mutton	0.0623933	0.326578	0.934661	AFI
genus.Olsenella.id.822	Other cereals and its products (buckwheat/millet/etc.)-Mutton	-0.0592919	0.35148	0.942257	AFI
genus.Oscillibacter.id.2063	Other cereals and its products (buckwheat/millet/etc.)-Mutton	0.0450735	0.478665	0.971433	AFI
genus.Oscillospira.id.2064	Other cereals and its products (buckwheat/millet/etc.)-Mutton	-0.0229506	0.718563	0.991297	AFI
genus.Oxalobacter.id.2978	Other cereals and its products (buckwheat/millet/etc.)-Mutton	-0.0228247	0.719859	0.991451	AFI
genus.Paeniclostridium.id.14378	Other cereals and its products (buckwheat/millet/etc.)-Mutton	0.0760179	0.231995	0.892772	AFI
genus.Parabacteroides.id.954	Other cereals and its products (buckwheat/millet/etc.)-Mutton	0.0160948	0.800357	0.995505	AFI
genus.Paraprevotella.id.962	Other cereals and its products (buckwheat/millet/etc.)-Mutton	0.00904314	0.887017	0.997885	AFI
genus.Parasutterella.id.2892	Other cereals and its products (buckwheat/millet/etc.)-Mutton	0.10518	0.0977305	0.746956	AFI
genus.Parvimonas.id.1945	Other cereals and its products (buckwheat/millet/etc.)-Mutton	-0.0994388	0.117559	0.781554	AFI
genus.Pelagibacterium.id.2484	Other cereals and its products (buckwheat/millet/etc.)-Mutton	-0.0299876	0.637697	0.987347	AFI
genus.Pelomonas.id.2945	Other cereals and its products (buckwheat/millet/etc.)-Mutton	-0.0952476	0.133918	0.804711	AFI
genus.Peptococcus.id.2037	Other cereals and its products (buckwheat/millet/etc.)-Mutton	-0.0554318	0.383772	0.951259	AFI
genus.Peptoniphilus.id.1946	Other cereals and its products (buckwheat/millet/etc.)-Mutton	-0.141833	0.0252843	0.477438	AFI
genus.Phascolarctobacterium.id.2168	Other cereals and its products (buckwheat/millet/etc.)-Mutton	0.122841	0.0529154	0.625196	AFI
genus.Phreatobacter.id.11439	Other cereals and its products (buckwheat/millet/etc.)-Mutton	-0.0302099	0.635205	0.987224	AFI
genus.Porphyromonas.id.956	Other cereals and its products (buckwheat/millet/etc.)-Mutton	-0.137449	0.0301362	0.510633	AFI
genus.Prauserella.id.754	Other cereals and its products (buckwheat/millet/etc.)-Mutton	0.0831901	0.190744	0.864594	AFI
genus.Prevotella.id.963	Other cereals and its products (buckwheat/millet/etc.)-Mutton	-0.139894	0.0272964	0.492404	AFI
genus.Prevotella2.id.11180	Other cereals and its products (buckwheat/millet/etc.)-Mutton	-0.0191193	0.763862	0.994163	AFI
genus.Prevotella6.id.11181	Other cereals and its products (buckwheat/millet/etc.)-Mutton	-0.0596992	0.348175	0.941503	AFI
genus.Prevotella7.id.11182	Other cereals and its products (buckwheat/millet/etc.)-Mutton	-0.0254155	0.689624	0.990146	AFI
genus.Prevotella9.id.11183	Other cereals and its products (buckwheat/millet/etc.)-Mutton	-0.0741477	0.243532	0.898924	AFI
genus.PrevotellaceaeNK3B31group.id.11185	Other cereals and its products (buckwheat/millet/etc.)-Mutton	-0.0131302	0.836668	0.996646	AFI
genus.PrevotellaceaeUCG.001.id.11186	Other cereals and its products (buckwheat/millet/etc.)-Mutton	-0.109216	0.0854536	0.721624	AFI
genus.Pseudobutyrivibrio.id.2010	Other cereals and its products (buckwheat/millet/etc.)-Mutton	0.00141314	0.982299	0.999894	AFI
genus.Pseudomonas.id.3723	Other cereals and its products (buckwheat/millet/etc.)-Mutton	-0.0765154	0.228773	0.890963	AFI
genus.Psychrobacter.id.3716	Other cereals and its products (buckwheat/millet/etc.)-Mutton	-0.0661112	0.298756	0.923648	AFI
genus.Pyramidobacter.id.3912	Other cereals and its products (buckwheat/millet/etc.)-Mutton	-0.0191978	0.763079	0.994079	AFI
genus.Ralstonia.id.2909	Other cereals and its products (buckwheat/millet/etc.)-Mutton	0.0256448	0.686971	0.989963	AFI
genus.Rheinheimera.id.3426	Other cereals and its products (buckwheat/millet/etc.)-Mutton	-0.0356409	0.575404	0.982165	AFI
genus.RikenellaceaeRC9gutgroup.id.11191	Other cereals and its products (buckwheat/millet/etc.)-Mutton	-0.040419	0.525526	0.977405	AFI
genus.Romboutsia.id.11347	Other cereals and its products (buckwheat/millet/etc.)-Mutton	-0.0941648	0.138343	0.810273	AFI
genus.Roseburia.id.2012	Other cereals and its products (buckwheat/millet/etc.)-Mutton	0.0085892	0.892653	0.997995	AFI
genus.Rothia.id.646	Other cereals and its products (buckwheat/millet/etc.)-Mutton	-0.0693587	0.275595	0.914109	AFI
genus.Ruminiclostridium5.id.11355	Other cereals and its products (buckwheat/millet/etc.)-Mutton	0.0238795	0.707493	0.991073	AFI
genus.Ruminiclostridium6.id.11356	Other cereals and its products (buckwheat/millet/etc.)-Mutton	-0.0875181	0.168493	0.844138	AFI
genus.Ruminiclostridium9.id.11357	Other cereals and its products (buckwheat/millet/etc.)-Mutton	0.0766584	0.227902	0.89041	AFI
genus.RuminococcaceaeNK4A214group.id.11358	Other cereals and its products (buckwheat/millet/etc.)-Mutton	0.0467579	0.462371	0.968776	AFI
genus.RuminococcaceaeUCG.002.id.11360	Other cereals and its products (buckwheat/millet/etc.)-Mutton	0.00758647	0.905123	0.998156	AFI
genus.RuminococcaceaeUCG.003.id.11361	Other cereals and its products (buckwheat/millet/etc.)-Mutton	0.0722713	0.255692	0.904234	AFI
genus.RuminococcaceaeUCG.004.id.11362	Other cereals and its products (buckwheat/millet/etc.)-Mutton	-0.0208138	0.743635	0.993092	AFI
genus.RuminococcaceaeUCG.005.id.11363	Other cereals and its products (buckwheat/millet/etc.)-Mutton	-0.0341454	0.591546	0.983454	AFI
genus.RuminococcaceaeUCG.009.id.11366	Other cereals and its products (buckwheat/millet/etc.)-Mutton	0.00750641	0.906183	0.998156	AFI
genus.RuminococcaceaeUCG.010.id.11367	Other cereals and its products (buckwheat/millet/etc.)-Mutton	-0.00960902	0.88008	0.997674	AFI
genus.RuminococcaceaeUCG.013.id.11370	Other cereals and its products (buckwheat/millet/etc.)-Mutton	0.0562503	0.376525	0.948699	AFI
genus.RuminococcaceaeUCG.014.id.11371	Other cereals and its products (buckwheat/millet/etc.)-Mutton	-0.111343	0.0795108	0.706058	AFI
genus.Ruminococcus1.id.11373	Other cereals and its products (buckwheat/millet/etc.)-Mutton	0.0839277	0.186696	0.861022	AFI
genus.Ruminococcus2.id.11374	Other cereals and its products (buckwheat/millet/etc.)-Mutton	-0.0419238	0.509952	0.975404	AFI
genus.Saccharopolyspora.id.757	Other cereals and its products (buckwheat/millet/etc.)-Mutton	-0.0361399	0.57031	0.981668	AFI
genus.Sellimonas.id.14369	Other cereals and its products (buckwheat/millet/etc.)-Mutton	-0.00166887	0.979086	0.999794	AFI
genus.Senegalimassilia.id.11160	Other cereals and its products (buckwheat/millet/etc.)-Mutton	-0.023159	0.716118	0.991083	AFI
genus.Simplicispira.id.2957	Other cereals and its products (buckwheat/millet/etc.)-Mutton	0.0907493	0.153366	0.828477	AFI
genus.Slackia.id.825	Other cereals and its products (buckwheat/millet/etc.)-Mutton	-0.0308473	0.627856	0.986962	AFI
genus.Solobacterium.id.2161	Other cereals and its products (buckwheat/millet/etc.)-Mutton	-0.0617723	0.331662	0.936124	AFI
genus.Sphingomonas.id.2852	Other cereals and its products (buckwheat/millet/etc.)-Mutton	-0.0485908	0.445259	0.965332	AFI
genus.Staphylococcus.id.1780	Other cereals and its products (buckwheat/millet/etc.)-Mutton	-0.0801524	0.207356	0.876238	AFI
genus.Stenotrophomonas.id.3818	Other cereals and its products (buckwheat/millet/etc.)-Mutton	-0.0224454	0.724324	0.991929	AFI
genus.Streptococcus.id.1853	Other cereals and its products (buckwheat/millet/etc.)-Mutton	-0.121446	0.0556841	0.636073	AFI
genus.Subdoligranulum.id.2070	Other cereals and its products (buckwheat/millet/etc.)-Mutton	-0.0243226	0.702322	0.990949	AFI
genus.Sutterella.id.2896	Other cereals and its products (buckwheat/millet/etc.)-Mutton	0.0573836	0.366974	0.946466	AFI
genus.Terrisporobacter.id.11348	Other cereals and its products (buckwheat/millet/etc.)-Mutton	-0.140808	0.0263688	0.485516	AFI
genus.Turicibacter.id.2162	Other cereals and its products (buckwheat/millet/etc.)-Mutton	-0.0983148	0.121733	0.787334	AFI
genus.Tyzzerella.id.11334	Other cereals and its products (buckwheat/millet/etc.)-Mutton	0.0398321	0.53156	0.978217	AFI
genus.Tyzzerella3.id.11335	Other cereals and its products (buckwheat/millet/etc.)-Mutton	0.00445317	0.94426	0.99908	AFI
genus.Tyzzerella4.id.11336	Other cereals and its products (buckwheat/millet/etc.)-Mutton	-0.0781951	0.218857	0.884883	AFI
genus.unknowngenus.id.1000000005	Other cereals and its products (buckwheat/millet/etc.)-Mutton	-0.0216642	0.733549	0.992629	AFI
genus.unknowngenus.id.1000000017	Other cereals and its products (buckwheat/millet/etc.)-Mutton	-0.235982	0.000178165	0.0271164	AFI
genus.unknowngenus.id.1000001215	Other cereals and its products (buckwheat/millet/etc.)-Mutton	-0.062129	0.328871	0.935523	AFI
genus.unknowngenus.id.1000003999	Other cereals and its products (buckwheat/millet/etc.)-Mutton	-0.0145908	0.818797	0.996231	AFI
genus.unknowngenus.id.1000005472	Other cereals and its products (buckwheat/millet/etc.)-Mutton	-0.0558461	0.379968	0.949773	AFI
genus.unknowngenus.id.1000005479	Other cereals and its products (buckwheat/millet/etc.)-Mutton	-0.0809242	0.203151	0.8738	AFI
genus.unknowngenus.id.1000010972	Other cereals and its products (buckwheat/millet/etc.)-Mutton	-0.0777863	0.221283	0.886337	AFI
genus.unknowngenus.id.1000013899	Other cereals and its products (buckwheat/millet/etc.)-Mutton	-0.0419588	0.509599	0.975284	AFI
genus.unknowngenus.id.1000043796	Other cereals and its products (buckwheat/millet/etc.)-Mutton	-0.0389825	0.540104	0.979101	AFI
genus.unknowngenus.id.1252	Other cereals and its products (buckwheat/millet/etc.)-Mutton	-0.028618	0.652924	0.98834	AFI
genus.unknowngenus.id.1868	Other cereals and its products (buckwheat/millet/etc.)-Mutton	0.0200132	0.753334	0.993494	AFI
genus.unknowngenus.id.2001	Other cereals and its products (buckwheat/millet/etc.)-Mutton	0.104609	0.0995761	0.750594	AFI
genus.unknowngenus.id.2041	Other cereals and its products (buckwheat/millet/etc.)-Mutton	-0.0353688	0.578569	0.98232	AFI
genus.unknowngenus.id.2071	Other cereals and its products (buckwheat/millet/etc.)-Mutton	-0.0595911	0.348805	0.941693	AFI
genus.unknowngenus.id.2393	Other cereals and its products (buckwheat/millet/etc.)-Mutton	-0.0172204	0.78672	0.995436	AFI
genus.unknowngenus.id.826	Other cereals and its products (buckwheat/millet/etc.)-Mutton	-0.0432351	0.497059	0.974162	AFI
genus.unknowngenus.id.964	Other cereals and its products (buckwheat/millet/etc.)-Mutton	-0.0157419	0.804645	0.995631	AFI
genus.Veillonella.id.2198	Other cereals and its products (buckwheat/millet/etc.)-Mutton	0.191946	0.00238693	0.147377	AFI
genus.Vibrionimonas.id.13914	Other cereals and its products (buckwheat/millet/etc.)-Mutton	-0.0432126	0.497023	0.974162	AFI
genus.Weissella.id.1843	Other cereals and its products (buckwheat/millet/etc.)-Mutton	-0.0151978	0.811397	0.995948	AFI
genus.Clostridiuminnocuumgroup.id.14397	Other cereals and its products (buckwheat/millet/etc.)-Poultry	0.0327048	0.534906	0.978439	AFI
genus.Eubacteriumbrachygroup.id.11296	Other cereals and its products (buckwheat/millet/etc.)-Poultry	-0.0150453	0.775428	0.994865	AFI
genus.Eubacteriumcoprostanoligenesgroup.id.11375	Other cereals and its products (buckwheat/millet/etc.)-Poultry	5.19841e-05	0.999215	1	AFI
genus.Eubacteriumeligensgroup.id.14372	Other cereals and its products (buckwheat/millet/etc.)-Poultry	-0.0257013	0.625825	0.986681	AFI
genus.Eubacteriumfissicatenagroup.id.14373	Other cereals and its products (buckwheat/millet/etc.)-Poultry	0.0500214	0.342608	0.939738	AFI
genus.Eubacteriumhalliigroup.id.11338	Other cereals and its products (buckwheat/millet/etc.)-Poultry	-0.0215939	0.682048	0.989629	AFI
genus.Eubacteriumnodatumgroup.id.11297	Other cereals and its products (buckwheat/millet/etc.)-Poultry	0.0185516	0.725005	0.992044	AFI
genus.Eubacteriumrectalegroup.id.14374	Other cereals and its products (buckwheat/millet/etc.)-Poultry	0.0261338	0.620021	0.985834	AFI
genus.Eubacteriumruminantiumgroup.id.11340	Other cereals and its products (buckwheat/millet/etc.)-Poultry	-0.0668896	0.204095	0.874174	AFI
genus.Eubacteriumventriosumgroup.id.11341	Other cereals and its products (buckwheat/millet/etc.)-Poultry	0.0742328	0.158706	0.834606	AFI
genus.Eubacteriumxylanophilumgroup.id.14375	Other cereals and its products (buckwheat/millet/etc.)-Poultry	0.0300676	0.568525	0.981554	AFI
genus.Ruminococcusgauvreauiigroup.id.11342	Other cereals and its products (buckwheat/millet/etc.)-Poultry	0.0540144	0.305416	0.926071	AFI
genus.Ruminococcusgnavusgroup.id.14376	Other cereals and its products (buckwheat/millet/etc.)-Poultry	-0.0139078	0.791904	0.995505	AFI
genus.Ruminococcustorquesgroup.id.14377	Other cereals and its products (buckwheat/millet/etc.)-Poultry	0.0126822	0.809875	0.995948	AFI
genus.Abiotrophia.id.1803	Other cereals and its products (buckwheat/millet/etc.)-Poultry	0.0115883	0.826084	0.996458	AFI
genus.Acidaminococcus.id.2167	Other cereals and its products (buckwheat/millet/etc.)-Poultry	-0.0719623	0.171793	0.84681	AFI
genus.Acinetobacter.id.3711	Other cereals and its products (buckwheat/millet/etc.)-Poultry	0.00794674	0.880174	0.997674	AFI
genus.Actinomyces.id.423	Other cereals and its products (buckwheat/millet/etc.)-Poultry	0.0150638	0.77516	0.994865	AFI
genus.Adlercreutzia.id.812	Other cereals and its products (buckwheat/millet/etc.)-Poultry	0.021036	0.689969	0.990168	AFI
genus.Akkermansia.id.4037	Other cereals and its products (buckwheat/millet/etc.)-Poultry	0.0024855	0.962396	0.999417	AFI
genus.Aliihoeflea.id.2512	Other cereals and its products (buckwheat/millet/etc.)-Poultry	-0.00421451	0.936279	0.998863	AFI
genus.Alistipes.id.968	Other cereals and its products (buckwheat/millet/etc.)-Poultry	0.0518562	0.325011	0.934286	AFI
genus.Allisonella.id.2174	Other cereals and its products (buckwheat/millet/etc.)-Poultry	-0.0306503	0.560879	0.980963	AFI
genus.Alloprevotella.id.961	Other cereals and its products (buckwheat/millet/etc.)-Poultry	-0.0676822	0.198776	0.870826	AFI
genus.Anaerofilum.id.2053	Other cereals and its products (buckwheat/millet/etc.)-Poultry	-0.0851457	0.105804	0.761908	AFI
genus.Anaerostipes.id.1991	Other cereals and its products (buckwheat/millet/etc.)-Poultry	0.0551928	0.294818	0.92247	AFI
genus.Anaerotruncus.id.2054	Other cereals and its products (buckwheat/millet/etc.)-Poultry	0.0389652	0.459676	0.968385	AFI
genus.Atopobium.id.814	Other cereals and its products (buckwheat/millet/etc.)-Poultry	0.0783502	0.136742	0.808307	AFI
genus.Bacteroides.id.918	Other cereals and its products (buckwheat/millet/etc.)-Poultry	0.099587	0.0583933	0.644859	AFI
genus.Barnesiella.id.944	Other cereals and its products (buckwheat/millet/etc.)-Poultry	0.0644513	0.221102	0.886293	AFI
genus.Bifidobacterium.id.436	Other cereals and its products (buckwheat/millet/etc.)-Poultry	-0.025295	0.631297	0.987045	AFI
genus.Bilophila.id.3170	Other cereals and its products (buckwheat/millet/etc.)-Poultry	-0.0631511	0.230574	0.892172	AFI
genus.Blastomonas.id.2845	Other cereals and its products (buckwheat/millet/etc.)-Poultry	0.0287963	0.584826	0.98248	AFI
genus.Blautia.id.1992	Other cereals and its products (buckwheat/millet/etc.)-Poultry	0.0309968	0.556456	0.980539	AFI
genus.Brachybacterium.id.535	Other cereals and its products (buckwheat/millet/etc.)-Poultry	-0.038504	0.465009	0.969249	AFI
genus.Bradyrhizobium.id.2448	Other cereals and its products (buckwheat/millet/etc.)-Poultry	0.0272122	0.605655	0.984771	AFI
genus.Brevibacterium.id.522	Other cereals and its products (buckwheat/millet/etc.)-Poultry	-0.0477992	0.364332	0.945513	AFI
genus.Brevundimonas.id.2390	Other cereals and its products (buckwheat/millet/etc.)-Poultry	-0.0547828	0.298424	0.923648	AFI
genus.Brochothrix.id.1738	Other cereals and its products (buckwheat/millet/etc.)-Poultry	0.000105992	0.998397	1	AFI
genus.Brucella.id.2457	Other cereals and its products (buckwheat/millet/etc.)-Poultry	-0.0367826	0.485213	0.97234	AFI
genus.Butyricicoccus.id.2055	Other cereals and its products (buckwheat/millet/etc.)-Poultry	-0.0510318	0.33277	0.936349	AFI
genus.Butyricimonas.id.945	Other cereals and its products (buckwheat/millet/etc.)-Poultry	-0.00553169	0.916428	0.998494	AFI
genus.CandidatusSoleaferrea.id.11350	Other cereals and its products (buckwheat/millet/etc.)-Poultry	-0.0353854	0.502135	0.974472	AFI
genus.CandidatusStoquefichus.id.11379	Other cereals and its products (buckwheat/millet/etc.)-Poultry	0.0249598	0.635827	0.98726	AFI
genus.Catabacter.id.11282	Other cereals and its products (buckwheat/millet/etc.)-Poultry	0.0515498	0.328045	0.935185	AFI
genus.Catenibacterium.id.2153	Other cereals and its products (buckwheat/millet/etc.)-Poultry	0.0183356	0.72808	0.992306	AFI
genus.Cetobacterium.id.2209	Other cereals and its products (buckwheat/millet/etc.)-Poultry	-0.00360461	0.945485	0.999098	AFI
genus.Christensenella.id.1867	Other cereals and its products (buckwheat/millet/etc.)-Poultry	0.00501476	0.924249	0.998784	AFI
genus.ChristensenellaceaeR.7group.id.11283	Other cereals and its products (buckwheat/millet/etc.)-Poultry	0.0127103	0.809463	0.995895	AFI
genus.Chryseobacterium.id.1126	Other cereals and its products (buckwheat/millet/etc.)-Poultry	0.0371293	0.481288	0.971692	AFI
genus.Cloacibacillus.id.3908	Other cereals and its products (buckwheat/millet/etc.)-Poultry	-0.0212591	0.686854	0.989963	AFI
genus.Clostridiumsensustricto1.id.1873	Other cereals and its products (buckwheat/millet/etc.)-Poultry	0.00821185	0.876208	0.997674	AFI
genus.Collinsella.id.815	Other cereals and its products (buckwheat/millet/etc.)-Poultry	0.0608542	0.248003	0.901164	AFI
genus.Comamonas.id.2925	Other cereals and its products (buckwheat/millet/etc.)-Poultry	0.00892647	0.865533	0.997299	AFI
genus.Coprobacillus.id.2154	Other cereals and its products (buckwheat/millet/etc.)-Poultry	-0.0372729	0.479411	0.971438	AFI
genus.Coprococcus1.id.11301	Other cereals and its products (buckwheat/millet/etc.)-Poultry	0.00691616	0.895618	0.998126	AFI
genus.Coprococcus2.id.11302	Other cereals and its products (buckwheat/millet/etc.)-Poultry	-0.00725792	0.890492	0.997885	AFI
genus.Coprococcus3.id.11303	Other cereals and its products (buckwheat/millet/etc.)-Poultry	0.0425687	0.419204	0.959898	AFI
genus.Corynebacterium.id.449	Other cereals and its products (buckwheat/millet/etc.)-Poultry	-0.0179352	0.733791	0.992629	AFI
genus.Corynebacterium1.id.11143	Other cereals and its products (buckwheat/millet/etc.)-Poultry	-0.00939597	0.858533	0.997264	AFI
genus.DefluviitaleaceaeUCG.011.id.11287	Other cereals and its products (buckwheat/millet/etc.)-Poultry	-0.0270955	0.607365	0.984927	AFI
genus.Delftia.id.2927	Other cereals and its products (buckwheat/millet/etc.)-Poultry	-0.0280103	0.595119	0.983573	AFI
genus.Desulfovibrio.id.3173	Other cereals and its products (buckwheat/millet/etc.)-Poultry	-0.0352416	0.503695	0.974472	AFI
genus.Dialister.id.2183	Other cereals and its products (buckwheat/millet/etc.)-Poultry	-0.0714711	0.174743	0.850051	AFI
genus.Dielma.id.11380	Other cereals and its products (buckwheat/millet/etc.)-Poultry	0.0287776	0.58507	0.98253	AFI
genus.Dorea.id.1997	Other cereals and its products (buckwheat/millet/etc.)-Poultry	-0.035214	0.504029	0.974472	AFI
genus.Eggerthella.id.819	Other cereals and its products (buckwheat/millet/etc.)-Poultry	-0.0851086	0.105936	0.762187	AFI
genus.Eisenbergiella.id.11304	Other cereals and its products (buckwheat/millet/etc.)-Poultry	0.0559065	0.288612	0.919813	AFI
genus.Enhydrobacter.id.3713	Other cereals and its products (buckwheat/millet/etc.)-Poultry	0.00369365	0.944141	0.99908	AFI
genus.Enterococcus.id.1831	Other cereals and its products (buckwheat/millet/etc.)-Poultry	-0.0515446	0.32793	0.935151	AFI
genus.Enterorhabdus.id.820	Other cereals and its products (buckwheat/millet/etc.)-Poultry	-0.0560207	0.287775	0.919599	AFI
genus.Erysipelatoclostridium.id.11381	Other cereals and its products (buckwheat/millet/etc.)-Poultry	-0.0161129	0.759852	0.993859	AFI
genus.ErysipelotrichaceaeUCG.003.id.11384	Other cereals and its products (buckwheat/millet/etc.)-Poultry	0.0270711	0.607527	0.984927	AFI
genus.Escherichia.Shigella.id.3504	Other cereals and its products (buckwheat/millet/etc.)-Poultry	-0.087342	0.0970591	0.746003	AFI
genus.Eubacterium.id.1932	Other cereals and its products (buckwheat/millet/etc.)-Poultry	-0.00662728	0.899955	0.99815	AFI
genus.Ezakiella.id.11289	Other cereals and its products (buckwheat/millet/etc.)-Poultry	-0.0538239	0.307127	0.926743	AFI
genus.Faecalibacterium.id.2057	Other cereals and its products (buckwheat/millet/etc.)-Poultry	-0.0102583	0.845705	0.997003	AFI
genus.Faecalitalea.id.11392	Other cereals and its products (buckwheat/millet/etc.)-Poultry	-0.0403705	0.443821	0.965164	AFI
genus.FamilyXIIIAD3011group.id.11293	Other cereals and its products (buckwheat/millet/etc.)-Poultry	-0.0566622	0.282282	0.917305	AFI
genus.FamilyXIIIUCG.001.id.11294	Other cereals and its products (buckwheat/millet/etc.)-Poultry	0.0282708	0.591865	0.983454	AFI
genus.Flavobacterium.id.1142	Other cereals and its products (buckwheat/millet/etc.)-Poultry	0.0271043	0.607248	0.984927	AFI
genus.Flavonifractor.id.2059	Other cereals and its products (buckwheat/millet/etc.)-Poultry	0.118305	0.0244339	0.471717	AFI
genus.Fusicatenibacter.id.11305	Other cereals and its products (buckwheat/millet/etc.)-Poultry	0.024248	0.645492	0.987788	AFI
genus.Fusobacterium.id.2210	Other cereals and its products (buckwheat/millet/etc.)-Poultry	-0.0159237	0.762587	0.994041	AFI
genus.Gemella.id.1733	Other cereals and its products (buckwheat/millet/etc.)-Poultry	0.054641	0.299831	0.923805	AFI
genus.Gordonibacter.id.821	Other cereals and its products (buckwheat/millet/etc.)-Poultry	0.0104789	0.84243	0.996869	AFI
genus.Granulicatella.id.1821	Other cereals and its products (buckwheat/millet/etc.)-Poultry	0.0265731	0.614312	0.98552	AFI
genus.Haemophilus.id.3698	Other cereals and its products (buckwheat/millet/etc.)-Poultry	0.0325427	0.536934	0.978503	AFI
genus.Halomonas.id.3616	Other cereals and its products (buckwheat/millet/etc.)-Poultry	0.0228418	0.664762	0.988537	AFI
genus.Herbaspirillum.id.2972	Other cereals and its products (buckwheat/millet/etc.)-Poultry	-0.10128	0.0542258	0.630306	AFI
genus.Holdemanella.id.11393	Other cereals and its products (buckwheat/millet/etc.)-Poultry	0.00211933	0.967947	0.999639	AFI
genus.Holdemania.id.2157	Other cereals and its products (buckwheat/millet/etc.)-Poultry	0.00376904	0.943003	0.99908	AFI
genus.Howardella.id.2000	Other cereals and its products (buckwheat/millet/etc.)-Poultry	-0.0120967	0.818582	0.996139	AFI
genus.Hungatella.id.11306	Other cereals and its products (buckwheat/millet/etc.)-Poultry	-0.0363579	0.49027	0.973651	AFI
genus.Hydrobacter.id.14314	Other cereals and its products (buckwheat/millet/etc.)-Poultry	0.0742475	0.158624	0.834426	AFI
genus.Idiomarina.id.3387	Other cereals and its products (buckwheat/millet/etc.)-Poultry	-0.125889	0.0166043	0.402866	AFI
genus.Intestinibacter.id.11345	Other cereals and its products (buckwheat/millet/etc.)-Poultry	-0.033128	0.529632	0.97804	AFI
genus.Intestinimonas.id.2062	Other cereals and its products (buckwheat/millet/etc.)-Poultry	-0.00902285	0.864095	0.997264	AFI
genus.Lachnoclostridium.id.11308	Other cereals and its products (buckwheat/millet/etc.)-Poultry	0.0315974	0.548831	0.979835	AFI
genus.Lachnospira.id.2004	Other cereals and its products (buckwheat/millet/etc.)-Poultry	-0.0478065	0.364258	0.945503	AFI
genus.LachnospiraceaeFCS020group.id.11314	Other cereals and its products (buckwheat/millet/etc.)-Poultry	0.0610132	0.246897	0.90047	AFI
genus.LachnospiraceaeND3007group.id.11317	Other cereals and its products (buckwheat/millet/etc.)-Poultry	0.0581724	0.269631	0.910976	AFI
genus.LachnospiraceaeNK4A136group.id.11319	Other cereals and its products (buckwheat/millet/etc.)-Poultry	0.0297619	0.572295	0.981896	AFI
genus.LachnospiraceaeUCG.001.id.11321	Other cereals and its products (buckwheat/millet/etc.)-Poultry	0.0484262	0.35824	0.943539	AFI
genus.LachnospiraceaeUCG.003.id.11323	Other cereals and its products (buckwheat/millet/etc.)-Poultry	0.0329911	0.531513	0.978204	AFI
genus.LachnospiraceaeUCG.004.id.11324	Other cereals and its products (buckwheat/millet/etc.)-Poultry	-0.0133718	0.799751	0.995505	AFI
genus.LachnospiraceaeUCG.010.id.11330	Other cereals and its products (buckwheat/millet/etc.)-Poultry	0.0180729	0.731703	0.992526	AFI
genus.Lactobacillus.id.1837	Other cereals and its products (buckwheat/millet/etc.)-Poultry	-0.102726	0.0508299	0.617198	AFI
genus.Lelliottia.id.14638	Other cereals and its products (buckwheat/millet/etc.)-Poultry	0.0120192	0.81964	0.996323	AFI
genus.Marvinbryantia.id.2005	Other cereals and its products (buckwheat/millet/etc.)-Poultry	0.0528439	0.316031	0.930235	AFI
genus.Massilia.id.2975	Other cereals and its products (buckwheat/millet/etc.)-Poultry	0.058962	0.263036	0.908321	AFI
genus.Megamonas.id.2184	Other cereals and its products (buckwheat/millet/etc.)-Poultry	-0.0224406	0.670301	0.989052	AFI
genus.Megasphaera.id.2185	Other cereals and its products (buckwheat/millet/etc.)-Poultry	-0.0265335	0.614679	0.985587	AFI
genus.Methanobrevibacter.id.123	Other cereals and its products (buckwheat/millet/etc.)-Poultry	-0.123921	0.0183896	0.421121	AFI
genus.Methylobacterium.id.2497	Other cereals and its products (buckwheat/millet/etc.)-Poultry	0.00608619	0.908086	0.99828	AFI
genus.Mitsuokella.id.2186	Other cereals and its products (buckwheat/millet/etc.)-Poultry	0.000878038	0.986717	1	AFI
genus.Mogibacterium.id.1960	Other cereals and its products (buckwheat/millet/etc.)-Poultry	0.0160212	0.761288	0.993938	AFI
genus.Neisseria.id.3032	Other cereals and its products (buckwheat/millet/etc.)-Poultry	0.0442177	0.401403	0.955576	AFI
genus.Nocardiopsis.id.777	Other cereals and its products (buckwheat/millet/etc.)-Poultry	0.0598321	0.256181	0.904369	AFI
genus.Odoribacter.id.952	Other cereals and its products (buckwheat/millet/etc.)-Poultry	0.00330586	0.949998	0.999098	AFI
genus.Olsenella.id.822	Other cereals and its products (buckwheat/millet/etc.)-Poultry	-0.00760992	0.885272	0.997884	AFI
genus.Oscillibacter.id.2063	Other cereals and its products (buckwheat/millet/etc.)-Poultry	-0.0366233	0.487107	0.97276	AFI
genus.Oscillospira.id.2064	Other cereals and its products (buckwheat/millet/etc.)-Poultry	-0.00411421	0.937822	0.998992	AFI
genus.Oxalobacter.id.2978	Other cereals and its products (buckwheat/millet/etc.)-Poultry	0.015565	0.767781	0.994452	AFI
genus.Paeniclostridium.id.14378	Other cereals and its products (buckwheat/millet/etc.)-Poultry	0.0831083	0.114449	0.776523	AFI
genus.Parabacteroides.id.954	Other cereals and its products (buckwheat/millet/etc.)-Poultry	-0.031632	0.548393	0.979716	AFI
genus.Paraprevotella.id.962	Other cereals and its products (buckwheat/millet/etc.)-Poultry	0.0391238	0.45785	0.967918	AFI
genus.Parasutterella.id.2892	Other cereals and its products (buckwheat/millet/etc.)-Poultry	-0.0449087	0.394258	0.954277	AFI
genus.Parvimonas.id.1945	Other cereals and its products (buckwheat/millet/etc.)-Poultry	-0.0752161	0.153246	0.828323	AFI
genus.Pelagibacterium.id.2484	Other cereals and its products (buckwheat/millet/etc.)-Poultry	-0.0108694	0.836717	0.996646	AFI
genus.Pelomonas.id.2945	Other cereals and its products (buckwheat/millet/etc.)-Poultry	-0.0677273	0.198576	0.87079	AFI
genus.Peptococcus.id.2037	Other cereals and its products (buckwheat/millet/etc.)-Poultry	-0.0404206	0.443255	0.965085	AFI
genus.Peptoniphilus.id.1946	Other cereals and its products (buckwheat/millet/etc.)-Poultry	-0.0700097	0.183743	0.85811	AFI
genus.Phascolarctobacterium.id.2168	Other cereals and its products (buckwheat/millet/etc.)-Poultry	0.0395713	0.45272	0.96698	AFI
genus.Phreatobacter.id.11439	Other cereals and its products (buckwheat/millet/etc.)-Poultry	-0.0537979	0.307362	0.926874	AFI
genus.Porphyromonas.id.956	Other cereals and its products (buckwheat/millet/etc.)-Poultry	-0.0704809	0.180891	0.855275	AFI
genus.Prauserella.id.754	Other cereals and its products (buckwheat/millet/etc.)-Poultry	0.0834233	0.113078	0.774796	AFI
genus.Prevotella.id.963	Other cereals and its products (buckwheat/millet/etc.)-Poultry	0.0243916	0.643691	0.987576	AFI
genus.Prevotella2.id.11180	Other cereals and its products (buckwheat/millet/etc.)-Poultry	0.0334187	0.526026	0.977482	AFI
genus.Prevotella6.id.11181	Other cereals and its products (buckwheat/millet/etc.)-Poultry	-0.0583477	0.268188	0.910674	AFI
genus.Prevotella7.id.11182	Other cereals and its products (buckwheat/millet/etc.)-Poultry	-0.0466917	0.375561	0.948284	AFI
genus.Prevotella9.id.11183	Other cereals and its products (buckwheat/millet/etc.)-Poultry	-0.0981135	0.062234	0.657533	AFI
genus.PrevotellaceaeNK3B31group.id.11185	Other cereals and its products (buckwheat/millet/etc.)-Poultry	-0.028847	0.584332	0.982407	AFI
genus.PrevotellaceaeUCG.001.id.11186	Other cereals and its products (buckwheat/millet/etc.)-Poultry	-0.0454353	0.388555	0.952365	AFI
genus.Pseudobutyrivibrio.id.2010	Other cereals and its products (buckwheat/millet/etc.)-Poultry	0.0310293	0.556215	0.9805	AFI
genus.Pseudomonas.id.3723	Other cereals and its products (buckwheat/millet/etc.)-Poultry	0.0536875	0.3082	0.927076	AFI
genus.Psychrobacter.id.3716	Other cereals and its products (buckwheat/millet/etc.)-Poultry	0.00470716	0.928883	0.998788	AFI
genus.Pyramidobacter.id.3912	Other cereals and its products (buckwheat/millet/etc.)-Poultry	0.0643376	0.222034	0.886703	AFI
genus.Ralstonia.id.2909	Other cereals and its products (buckwheat/millet/etc.)-Poultry	0.0216402	0.681404	0.989613	AFI
genus.Rheinheimera.id.3426	Other cereals and its products (buckwheat/millet/etc.)-Poultry	0.0609513	0.247248	0.90061	AFI
genus.RikenellaceaeRC9gutgroup.id.11191	Other cereals and its products (buckwheat/millet/etc.)-Poultry	-0.0594349	0.259357	0.906206	AFI
genus.Romboutsia.id.11347	Other cereals and its products (buckwheat/millet/etc.)-Poultry	0.0182808	0.728737	0.992306	AFI
genus.Roseburia.id.2012	Other cereals and its products (buckwheat/millet/etc.)-Poultry	-0.00911645	0.862699	0.997264	AFI
genus.Rothia.id.646	Other cereals and its products (buckwheat/millet/etc.)-Poultry	0.0193176	0.714137	0.991083	AFI
genus.Ruminiclostridium5.id.11355	Other cereals and its products (buckwheat/millet/etc.)-Poultry	0.070656	0.179721	0.854052	AFI
genus.Ruminiclostridium6.id.11356	Other cereals and its products (buckwheat/millet/etc.)-Poultry	-0.103099	0.0500242	0.613959	AFI
genus.Ruminiclostridium9.id.11357	Other cereals and its products (buckwheat/millet/etc.)-Poultry	0.0195057	0.711348	0.991083	AFI
genus.RuminococcaceaeNK4A214group.id.11358	Other cereals and its products (buckwheat/millet/etc.)-Poultry	-0.0174577	0.740502	0.992745	AFI
genus.RuminococcaceaeUCG.002.id.11360	Other cereals and its products (buckwheat/millet/etc.)-Poultry	-0.0374682	0.477111	0.971277	AFI
genus.RuminococcaceaeUCG.003.id.11361	Other cereals and its products (buckwheat/millet/etc.)-Poultry	0.00964894	0.854766	0.997168	AFI
genus.RuminococcaceaeUCG.004.id.11362	Other cereals and its products (buckwheat/millet/etc.)-Poultry	0.0378734	0.472356	0.970503	AFI
genus.RuminococcaceaeUCG.005.id.11363	Other cereals and its products (buckwheat/millet/etc.)-Poultry	0.00262134	0.960342	0.99941	AFI
genus.RuminococcaceaeUCG.009.id.11366	Other cereals and its products (buckwheat/millet/etc.)-Poultry	0.00459965	0.930503	0.998788	AFI
genus.RuminococcaceaeUCG.010.id.11367	Other cereals and its products (buckwheat/millet/etc.)-Poultry	-0.013417	0.799184	0.995505	AFI
genus.RuminococcaceaeUCG.013.id.11370	Other cereals and its products (buckwheat/millet/etc.)-Poultry	0.0975013	0.0638898	0.662579	AFI
genus.RuminococcaceaeUCG.014.id.11371	Other cereals and its products (buckwheat/millet/etc.)-Poultry	-0.104263	0.0474828	0.603801	AFI
genus.Ruminococcus1.id.11373	Other cereals and its products (buckwheat/millet/etc.)-Poultry	0.072255	0.170053	0.845598	AFI
genus.Ruminococcus2.id.11374	Other cereals and its products (buckwheat/millet/etc.)-Poultry	0.0216475	0.681302	0.989613	AFI
genus.Saccharopolyspora.id.757	Other cereals and its products (buckwheat/millet/etc.)-Poultry	-0.0206975	0.694706	0.990645	AFI
genus.Sellimonas.id.14369	Other cereals and its products (buckwheat/millet/etc.)-Poultry	0.00250346	0.962124	0.999417	AFI
genus.Senegalimassilia.id.11160	Other cereals and its products (buckwheat/millet/etc.)-Poultry	-0.0156107	0.767227	0.994448	AFI
genus.Simplicispira.id.2957	Other cereals and its products (buckwheat/millet/etc.)-Poultry	0.092209	0.0797632	0.706792	AFI
genus.Slackia.id.825	Other cereals and its products (buckwheat/millet/etc.)-Poultry	0.000358071	0.994582	1	AFI
genus.Solobacterium.id.2161	Other cereals and its products (buckwheat/millet/etc.)-Poultry	0.0272101	0.605846	0.984771	AFI
genus.Sphingomonas.id.2852	Other cereals and its products (buckwheat/millet/etc.)-Poultry	-0.00893014	0.865542	0.997299	AFI
genus.Staphylococcus.id.1780	Other cereals and its products (buckwheat/millet/etc.)-Poultry	-0.0415829	0.430064	0.961772	AFI
genus.Stenotrophomonas.id.3818	Other cereals and its products (buckwheat/millet/etc.)-Poultry	-0.0241827	0.646382	0.987805	AFI
genus.Streptococcus.id.1853	Other cereals and its products (buckwheat/millet/etc.)-Poultry	-0.0110008	0.834693	0.996646	AFI
genus.Subdoligranulum.id.2070	Other cereals and its products (buckwheat/millet/etc.)-Poultry	-0.010505	0.842043	0.996865	AFI
genus.Sutterella.id.2896	Other cereals and its products (buckwheat/millet/etc.)-Poultry	-0.0588884	0.263633	0.908564	AFI
genus.Terrisporobacter.id.11348	Other cereals and its products (buckwheat/millet/etc.)-Poultry	-0.0268414	0.610578	0.985331	AFI
genus.Turicibacter.id.2162	Other cereals and its products (buckwheat/millet/etc.)-Poultry	-0.0560097	0.287722	0.919599	AFI
genus.Tyzzerella.id.11334	Other cereals and its products (buckwheat/millet/etc.)-Poultry	0.0341013	0.517783	0.97643	AFI
genus.Tyzzerella3.id.11335	Other cereals and its products (buckwheat/millet/etc.)-Poultry	-0.0183829	0.727406	0.992306	AFI
genus.Tyzzerella4.id.11336	Other cereals and its products (buckwheat/millet/etc.)-Poultry	0.0180712	0.731848	0.992536	AFI
genus.unknowngenus.id.1000000005	Other cereals and its products (buckwheat/millet/etc.)-Poultry	0.0502021	0.340698	0.939321	AFI
genus.unknowngenus.id.1000000017	Other cereals and its products (buckwheat/millet/etc.)-Poultry	-0.0639376	0.224811	0.888394	AFI
genus.unknowngenus.id.1000001215	Other cereals and its products (buckwheat/millet/etc.)-Poultry	-0.0314085	0.551397	0.980136	AFI
genus.unknowngenus.id.1000003999	Other cereals and its products (buckwheat/millet/etc.)-Poultry	-0.0129545	0.805965	0.995716	AFI
genus.unknowngenus.id.1000005472	Other cereals and its products (buckwheat/millet/etc.)-Poultry	-0.0357379	0.497703	0.974162	AFI
genus.unknowngenus.id.1000005479	Other cereals and its products (buckwheat/millet/etc.)-Poultry	-0.0109007	0.836252	0.996646	AFI
genus.unknowngenus.id.1000010972	Other cereals and its products (buckwheat/millet/etc.)-Poultry	-0.040624	0.440962	0.964557	AFI
genus.unknowngenus.id.1000013899	Other cereals and its products (buckwheat/millet/etc.)-Poultry	-0.0351897	0.504323	0.974472	AFI
genus.unknowngenus.id.1000043796	Other cereals and its products (buckwheat/millet/etc.)-Poultry	-0.0517621	0.325891	0.934655	AFI
genus.unknowngenus.id.1252	Other cereals and its products (buckwheat/millet/etc.)-Poultry	-0.0089548	0.86511	0.997264	AFI
genus.unknowngenus.id.1868	Other cereals and its products (buckwheat/millet/etc.)-Poultry	0.0164434	0.755195	0.993579	AFI
genus.unknowngenus.id.2001	Other cereals and its products (buckwheat/millet/etc.)-Poultry	-0.00116971	0.982306	0.999894	AFI
genus.unknowngenus.id.2041	Other cereals and its products (buckwheat/millet/etc.)-Poultry	-0.012332	0.815117	0.996092	AFI
genus.unknowngenus.id.2071	Other cereals and its products (buckwheat/millet/etc.)-Poultry	-0.0663071	0.208069	0.876793	AFI
genus.unknowngenus.id.2393	Other cereals and its products (buckwheat/millet/etc.)-Poultry	-0.0102983	0.845111	0.996975	AFI
genus.unknowngenus.id.826	Other cereals and its products (buckwheat/millet/etc.)-Poultry	0.00566715	0.91443	0.998494	AFI
genus.unknowngenus.id.964	Other cereals and its products (buckwheat/millet/etc.)-Poultry	0.07208	0.171092	0.846006	AFI
genus.Veillonella.id.2198	Other cereals and its products (buckwheat/millet/etc.)-Poultry	0.0899104	0.0875951	0.726689	AFI
genus.Vibrionimonas.id.13914	Other cereals and its products (buckwheat/millet/etc.)-Poultry	-0.0804569	0.126477	0.794377	AFI
genus.Weissella.id.1843	Other cereals and its products (buckwheat/millet/etc.)-Poultry	0.00227212	0.965637	0.999537	AFI
genus.Clostridiuminnocuumgroup.id.14397	Other cereals and its products (buckwheat/millet/etc.)-Other meat (donkey /horse/rabbit/dog/etc.)	-0.106954	0.33818	0.938329	AFI
genus.Eubacteriumbrachygroup.id.11296	Other cereals and its products (buckwheat/millet/etc.)-Other meat (donkey /horse/rabbit/dog/etc.)	0.0758046	0.497728	0.974162	AFI
genus.Eubacteriumcoprostanoligenesgroup.id.11375	Other cereals and its products (buckwheat/millet/etc.)-Other meat (donkey /horse/rabbit/dog/etc.)	-0.132247	0.235756	0.89469	AFI
genus.Eubacteriumeligensgroup.id.14372	Other cereals and its products (buckwheat/millet/etc.)-Other meat (donkey /horse/rabbit/dog/etc.)	-0.0264364	0.81329	0.996002	AFI
genus.Eubacteriumfissicatenagroup.id.14373	Other cereals and its products (buckwheat/millet/etc.)-Other meat (donkey /horse/rabbit/dog/etc.)	0.0439373	0.694545	0.990602	AFI
genus.Eubacteriumhalliigroup.id.11338	Other cereals and its products (buckwheat/millet/etc.)-Other meat (donkey /horse/rabbit/dog/etc.)	-0.0908022	0.416432	0.959566	AFI
genus.Eubacteriumnodatumgroup.id.11297	Other cereals and its products (buckwheat/millet/etc.)-Other meat (donkey /horse/rabbit/dog/etc.)	0.108325	0.331995	0.936165	AFI
genus.Eubacteriumrectalegroup.id.14374	Other cereals and its products (buckwheat/millet/etc.)-Other meat (donkey /horse/rabbit/dog/etc.)	0.0576942	0.605984	0.984796	AFI
genus.Eubacteriumruminantiumgroup.id.11340	Other cereals and its products (buckwheat/millet/etc.)-Other meat (donkey /horse/rabbit/dog/etc.)	-0.113745	0.308259	0.927128	AFI
genus.Eubacteriumventriosumgroup.id.11341	Other cereals and its products (buckwheat/millet/etc.)-Other meat (donkey /horse/rabbit/dog/etc.)	0.101142	0.365195	0.94587	AFI
genus.Eubacteriumxylanophilumgroup.id.14375	Other cereals and its products (buckwheat/millet/etc.)-Other meat (donkey /horse/rabbit/dog/etc.)	-0.0224312	0.841184	0.996762	AFI
genus.Ruminococcusgauvreauiigroup.id.11342	Other cereals and its products (buckwheat/millet/etc.)-Other meat (donkey /horse/rabbit/dog/etc.)	0.106083	0.342144	0.939626	AFI
genus.Ruminococcusgnavusgroup.id.14376	Other cereals and its products (buckwheat/millet/etc.)-Other meat (donkey /horse/rabbit/dog/etc.)	-0.00445141	0.968346	0.999641	AFI
genus.Ruminococcustorquesgroup.id.14377	Other cereals and its products (buckwheat/millet/etc.)-Other meat (donkey /horse/rabbit/dog/etc.)	0.0349691	0.754676	0.993572	AFI
genus.Abiotrophia.id.1803	Other cereals and its products (buckwheat/millet/etc.)-Other meat (donkey /horse/rabbit/dog/etc.)	-0.0670977	0.548483	0.979728	AFI
genus.Acidaminococcus.id.2167	Other cereals and its products (buckwheat/millet/etc.)-Other meat (donkey /horse/rabbit/dog/etc.)	-0.0409334	0.714498	0.991083	AFI
genus.Acinetobacter.id.3711	Other cereals and its products (buckwheat/millet/etc.)-Other meat (donkey /horse/rabbit/dog/etc.)	-0.0340985	0.7606	0.993859	AFI
genus.Actinomyces.id.423	Other cereals and its products (buckwheat/millet/etc.)-Other meat (donkey /horse/rabbit/dog/etc.)	0.0890826	0.425342	0.961021	AFI
genus.Adlercreutzia.id.812	Other cereals and its products (buckwheat/millet/etc.)-Other meat (donkey /horse/rabbit/dog/etc.)	0.0123965	0.911864	0.998494	AFI
genus.Akkermansia.id.4037	Other cereals and its products (buckwheat/millet/etc.)-Other meat (donkey /horse/rabbit/dog/etc.)	-0.0550821	0.622416	0.986078	AFI
genus.Aliihoeflea.id.2512	Other cereals and its products (buckwheat/millet/etc.)-Other meat (donkey /horse/rabbit/dog/etc.)	0.0933708	0.403329	0.956011	AFI
genus.Alistipes.id.968	Other cereals and its products (buckwheat/millet/etc.)-Other meat (donkey /horse/rabbit/dog/etc.)	0.0398668	0.72163	0.991688	AFI
genus.Allisonella.id.2174	Other cereals and its products (buckwheat/millet/etc.)-Other meat (donkey /horse/rabbit/dog/etc.)	-0.162874	0.143522	0.817297	AFI
genus.Alloprevotella.id.961	Other cereals and its products (buckwheat/millet/etc.)-Other meat (donkey /horse/rabbit/dog/etc.)	-0.0156616	0.888763	0.997885	AFI
genus.Anaerofilum.id.2053	Other cereals and its products (buckwheat/millet/etc.)-Other meat (donkey /horse/rabbit/dog/etc.)	-0.211937	0.0560942	0.637708	AFI
genus.Anaerostipes.id.1991	Other cereals and its products (buckwheat/millet/etc.)-Other meat (donkey /horse/rabbit/dog/etc.)	0.108913	0.329366	0.935864	AFI
genus.Anaerotruncus.id.2054	Other cereals and its products (buckwheat/millet/etc.)-Other meat (donkey /horse/rabbit/dog/etc.)	0.092979	0.405312	0.956521	AFI
genus.Atopobium.id.814	Other cereals and its products (buckwheat/millet/etc.)-Other meat (donkey /horse/rabbit/dog/etc.)	0.123018	0.270282	0.911309	AFI
genus.Bacteroides.id.918	Other cereals and its products (buckwheat/millet/etc.)-Other meat (donkey /horse/rabbit/dog/etc.)	0.325497	0.00297302	0.167671	AFI
genus.Barnesiella.id.944	Other cereals and its products (buckwheat/millet/etc.)-Other meat (donkey /horse/rabbit/dog/etc.)	0.0726483	0.515837	0.976168	AFI
genus.Bifidobacterium.id.436	Other cereals and its products (buckwheat/millet/etc.)-Other meat (donkey /horse/rabbit/dog/etc.)	0.147201	0.186568	0.860875	AFI
genus.Bilophila.id.3170	Other cereals and its products (buckwheat/millet/etc.)-Other meat (donkey /horse/rabbit/dog/etc.)	0.0769147	0.491438	0.97377	AFI
genus.Blastomonas.id.2845	Other cereals and its products (buckwheat/millet/etc.)-Other meat (donkey /horse/rabbit/dog/etc.)	0.00725939	0.948351	0.999098	AFI
genus.Blautia.id.1992	Other cereals and its products (buckwheat/millet/etc.)-Other meat (donkey /horse/rabbit/dog/etc.)	-0.00656284	0.953309	0.999209	AFI
genus.Brachybacterium.id.535	Other cereals and its products (buckwheat/millet/etc.)-Other meat (donkey /horse/rabbit/dog/etc.)	0.0472024	0.673093	0.989074	AFI
genus.Bradyrhizobium.id.2448	Other cereals and its products (buckwheat/millet/etc.)-Other meat (donkey /horse/rabbit/dog/etc.)	0.187079	0.0923819	0.737627	AFI
genus.Brevibacterium.id.522	Other cereals and its products (buckwheat/millet/etc.)-Other meat (donkey /horse/rabbit/dog/etc.)	0.0496403	0.657243	0.988471	AFI
genus.Brevundimonas.id.2390	Other cereals and its products (buckwheat/millet/etc.)-Other meat (donkey /horse/rabbit/dog/etc.)	-0.00131692	0.990688	1	AFI
genus.Brochothrix.id.1738	Other cereals and its products (buckwheat/millet/etc.)-Other meat (donkey /horse/rabbit/dog/etc.)	0.0553651	0.620627	0.985859	AFI
genus.Brucella.id.2457	Other cereals and its products (buckwheat/millet/etc.)-Other meat (donkey /horse/rabbit/dog/etc.)	0.0871889	0.435279	0.963032	AFI
genus.Butyricicoccus.id.2055	Other cereals and its products (buckwheat/millet/etc.)-Other meat (donkey /horse/rabbit/dog/etc.)	-0.0228665	0.838141	0.996646	AFI
genus.Butyricimonas.id.945	Other cereals and its products (buckwheat/millet/etc.)-Other meat (donkey /horse/rabbit/dog/etc.)	0.0683384	0.5411	0.979122	AFI
genus.CandidatusSoleaferrea.id.11350	Other cereals and its products (buckwheat/millet/etc.)-Other meat (donkey /horse/rabbit/dog/etc.)	-0.0721477	0.518741	0.976545	AFI
genus.CandidatusStoquefichus.id.11379	Other cereals and its products (buckwheat/millet/etc.)-Other meat (donkey /horse/rabbit/dog/etc.)	0.168642	0.129729	0.799072	AFI
genus.Catabacter.id.11282	Other cereals and its products (buckwheat/millet/etc.)-Other meat (donkey /horse/rabbit/dog/etc.)	-0.0566276	0.612671	0.985483	AFI
genus.Catenibacterium.id.2153	Other cereals and its products (buckwheat/millet/etc.)-Other meat (donkey /horse/rabbit/dog/etc.)	0.105147	0.346439	0.94087	AFI
genus.Cetobacterium.id.2209	Other cereals and its products (buckwheat/millet/etc.)-Other meat (donkey /horse/rabbit/dog/etc.)	-0.124716	0.263687	0.908564	AFI
genus.Christensenella.id.1867	Other cereals and its products (buckwheat/millet/etc.)-Other meat (donkey /horse/rabbit/dog/etc.)	-0.00521326	0.962918	0.999417	AFI
genus.ChristensenellaceaeR.7group.id.11283	Other cereals and its products (buckwheat/millet/etc.)-Other meat (donkey /horse/rabbit/dog/etc.)	-0.0824218	0.46087	0.968559	AFI
genus.Chryseobacterium.id.1126	Other cereals and its products (buckwheat/millet/etc.)-Other meat (donkey /horse/rabbit/dog/etc.)	0.00447318	0.968191	0.999639	AFI
genus.Cloacibacillus.id.3908	Other cereals and its products (buckwheat/millet/etc.)-Other meat (donkey /horse/rabbit/dog/etc.)	-0.216269	0.051169	0.618744	AFI
genus.Clostridiumsensustricto1.id.1873	Other cereals and its products (buckwheat/millet/etc.)-Other meat (donkey /horse/rabbit/dog/etc.)	-0.220187	0.0470267	0.601541	AFI
genus.Collinsella.id.815	Other cereals and its products (buckwheat/millet/etc.)-Other meat (donkey /horse/rabbit/dog/etc.)	0.0610028	0.58545	0.982601	AFI
genus.Comamonas.id.2925	Other cereals and its products (buckwheat/millet/etc.)-Other meat (donkey /horse/rabbit/dog/etc.)	0.0120047	0.914641	0.998494	AFI
genus.Coprobacillus.id.2154	Other cereals and its products (buckwheat/millet/etc.)-Other meat (donkey /horse/rabbit/dog/etc.)	-0.150314	0.177347	0.85203	AFI
genus.Coprococcus1.id.11301	Other cereals and its products (buckwheat/millet/etc.)-Other meat (donkey /horse/rabbit/dog/etc.)	0.0428489	0.701751	0.990949	AFI
genus.Coprococcus2.id.11302	Other cereals and its products (buckwheat/millet/etc.)-Other meat (donkey /horse/rabbit/dog/etc.)	0.0169241	0.879854	0.997674	AFI
genus.Coprococcus3.id.11303	Other cereals and its products (buckwheat/millet/etc.)-Other meat (donkey /horse/rabbit/dog/etc.)	0.0249344	0.823724	0.996458	AFI
genus.Corynebacterium.id.449	Other cereals and its products (buckwheat/millet/etc.)-Other meat (donkey /horse/rabbit/dog/etc.)	-0.0213428	0.848799	0.997077	AFI
genus.Corynebacterium1.id.11143	Other cereals and its products (buckwheat/millet/etc.)-Other meat (donkey /horse/rabbit/dog/etc.)	0.0395403	0.723818	0.991864	AFI
genus.DefluviitaleaceaeUCG.011.id.11287	Other cereals and its products (buckwheat/millet/etc.)-Other meat (donkey /horse/rabbit/dog/etc.)	-0.102905	0.356863	0.94312	AFI
genus.Delftia.id.2927	Other cereals and its products (buckwheat/millet/etc.)-Other meat (donkey /horse/rabbit/dog/etc.)	0.11947	0.284422	0.918258	AFI
genus.Desulfovibrio.id.3173	Other cereals and its products (buckwheat/millet/etc.)-Other meat (donkey /horse/rabbit/dog/etc.)	-0.0657046	0.556832	0.980576	AFI
genus.Dialister.id.2183	Other cereals and its products (buckwheat/millet/etc.)-Other meat (donkey /horse/rabbit/dog/etc.)	0.00958849	0.93179	0.998788	AFI
genus.Dielma.id.11380	Other cereals and its products (buckwheat/millet/etc.)-Other meat (donkey /horse/rabbit/dog/etc.)	0.0127665	0.909242	0.998331	AFI
genus.Dorea.id.1997	Other cereals and its products (buckwheat/millet/etc.)-Other meat (donkey /horse/rabbit/dog/etc.)	0.00436434	0.968966	0.999675	AFI
genus.Eggerthella.id.819	Other cereals and its products (buckwheat/millet/etc.)-Other meat (donkey /horse/rabbit/dog/etc.)	-0.124955	0.262766	0.908239	AFI
genus.Eisenbergiella.id.11304	Other cereals and its products (buckwheat/millet/etc.)-Other meat (donkey /horse/rabbit/dog/etc.)	0.0238461	0.831305	0.996598	AFI
genus.Enhydrobacter.id.3713	Other cereals and its products (buckwheat/millet/etc.)-Other meat (donkey /horse/rabbit/dog/etc.)	0.0686867	0.539036	0.978928	AFI
genus.Enterococcus.id.1831	Other cereals and its products (buckwheat/millet/etc.)-Other meat (donkey /horse/rabbit/dog/etc.)	-0.180897	0.103816	0.758587	AFI
genus.Enterorhabdus.id.820	Other cereals and its products (buckwheat/millet/etc.)-Other meat (donkey /horse/rabbit/dog/etc.)	-0.137537	0.217418	0.883897	AFI
genus.Erysipelatoclostridium.id.11381	Other cereals and its products (buckwheat/millet/etc.)-Other meat (donkey /horse/rabbit/dog/etc.)	-0.0295273	0.791919	0.995505	AFI
genus.ErysipelotrichaceaeUCG.003.id.11384	Other cereals and its products (buckwheat/millet/etc.)-Other meat (donkey /horse/rabbit/dog/etc.)	-0.0525789	0.638339	0.987347	AFI
genus.Escherichia.Shigella.id.3504	Other cereals and its products (buckwheat/millet/etc.)-Other meat (donkey /horse/rabbit/dog/etc.)	-0.311675	0.00452356	0.210814	AFI
genus.Eubacterium.id.1932	Other cereals and its products (buckwheat/millet/etc.)-Other meat (donkey /horse/rabbit/dog/etc.)	-0.184859	0.0963678	0.745014	AFI
genus.Ezakiella.id.11289	Other cereals and its products (buckwheat/millet/etc.)-Other meat (donkey /horse/rabbit/dog/etc.)	-0.198572	0.073791	0.691622	AFI
genus.Faecalibacterium.id.2057	Other cereals and its products (buckwheat/millet/etc.)-Other meat (donkey /horse/rabbit/dog/etc.)	-0.0176642	0.874639	0.997674	AFI
genus.Faecalitalea.id.11392	Other cereals and its products (buckwheat/millet/etc.)-Other meat (donkey /horse/rabbit/dog/etc.)	-0.164572	0.139352	0.811708	AFI
genus.FamilyXIIIAD3011group.id.11293	Other cereals and its products (buckwheat/millet/etc.)-Other meat (donkey /horse/rabbit/dog/etc.)	-0.0321829	0.77368	0.994847	AFI
genus.FamilyXIIIUCG.001.id.11294	Other cereals and its products (buckwheat/millet/etc.)-Other meat (donkey /horse/rabbit/dog/etc.)	-0.0204721	0.854902	0.997168	AFI
genus.Flavobacterium.id.1142	Other cereals and its products (buckwheat/millet/etc.)-Other meat (donkey /horse/rabbit/dog/etc.)	-0.0199497	0.858567	0.997264	AFI
genus.Flavonifractor.id.2059	Other cereals and its products (buckwheat/millet/etc.)-Other meat (donkey /horse/rabbit/dog/etc.)	0.283334	0.0101109	0.320766	AFI
genus.Fusicatenibacter.id.11305	Other cereals and its products (buckwheat/millet/etc.)-Other meat (donkey /horse/rabbit/dog/etc.)	0.0337937	0.762677	0.994059	AFI
genus.Fusobacterium.id.2210	Other cereals and its products (buckwheat/millet/etc.)-Other meat (donkey /horse/rabbit/dog/etc.)	-0.0408898	0.714788	0.991083	AFI
genus.Gemella.id.1733	Other cereals and its products (buckwheat/millet/etc.)-Other meat (donkey /horse/rabbit/dog/etc.)	0.00303654	0.978429	0.999773	AFI
genus.Gordonibacter.id.821	Other cereals and its products (buckwheat/millet/etc.)-Other meat (donkey /horse/rabbit/dog/etc.)	-0.103253	0.355231	0.942821	AFI
genus.Granulicatella.id.1821	Other cereals and its products (buckwheat/millet/etc.)-Other meat (donkey /horse/rabbit/dog/etc.)	-0.0451345	0.68665	0.989963	AFI
genus.Haemophilus.id.3698	Other cereals and its products (buckwheat/millet/etc.)-Other meat (donkey /horse/rabbit/dog/etc.)	0.163418	0.142175	0.815541	AFI
genus.Halomonas.id.3616	Other cereals and its products (buckwheat/millet/etc.)-Other meat (donkey /horse/rabbit/dog/etc.)	0.0772194	0.489719	0.973513	AFI
genus.Herbaspirillum.id.2972	Other cereals and its products (buckwheat/millet/etc.)-Other meat (donkey /horse/rabbit/dog/etc.)	0.070058	0.530948	0.978091	AFI
genus.Holdemanella.id.11393	Other cereals and its products (buckwheat/millet/etc.)-Other meat (donkey /horse/rabbit/dog/etc.)	0.00789064	0.94386	0.99908	AFI
genus.Holdemania.id.2157	Other cereals and its products (buckwheat/millet/etc.)-Other meat (donkey /horse/rabbit/dog/etc.)	0.084555	0.449317	0.966043	AFI
genus.Howardella.id.2000	Other cereals and its products (buckwheat/millet/etc.)-Other meat (donkey /horse/rabbit/dog/etc.)	-0.0399103	0.721338	0.991688	AFI
genus.Hungatella.id.11306	Other cereals and its products (buckwheat/millet/etc.)-Other meat (donkey /horse/rabbit/dog/etc.)	-0.0140508	0.900149	0.998152	AFI
genus.Hydrobacter.id.14314	Other cereals and its products (buckwheat/millet/etc.)-Other meat (donkey /horse/rabbit/dog/etc.)	0.224127	0.0431456	0.584024	AFI
genus.Idiomarina.id.3387	Other cereals and its products (buckwheat/millet/etc.)-Other meat (donkey /horse/rabbit/dog/etc.)	-0.0599798	0.591765	0.983454	AFI
genus.Intestinibacter.id.11345	Other cereals and its products (buckwheat/millet/etc.)-Other meat (donkey /horse/rabbit/dog/etc.)	-0.0509463	0.648814	0.988043	AFI
genus.Intestinimonas.id.2062	Other cereals and its products (buckwheat/millet/etc.)-Other meat (donkey /horse/rabbit/dog/etc.)	0.0474636	0.671388	0.989074	AFI
genus.Lachnoclostridium.id.11308	Other cereals and its products (buckwheat/millet/etc.)-Other meat (donkey /horse/rabbit/dog/etc.)	0.150401	0.177093	0.851871	AFI
genus.Lachnospira.id.2004	Other cereals and its products (buckwheat/millet/etc.)-Other meat (donkey /horse/rabbit/dog/etc.)	0.0253262	0.820999	0.99637	AFI
genus.LachnospiraceaeFCS020group.id.11314	Other cereals and its products (buckwheat/millet/etc.)-Other meat (donkey /horse/rabbit/dog/etc.)	0.193522	0.0815501	0.711301	AFI
genus.LachnospiraceaeND3007group.id.11317	Other cereals and its products (buckwheat/millet/etc.)-Other meat (donkey /horse/rabbit/dog/etc.)	0.00249235	0.982308	0.999894	AFI
genus.LachnospiraceaeNK4A136group.id.11319	Other cereals and its products (buckwheat/millet/etc.)-Other meat (donkey /horse/rabbit/dog/etc.)	0.0743026	0.506303	0.974573	AFI
genus.LachnospiraceaeUCG.001.id.11321	Other cereals and its products (buckwheat/millet/etc.)-Other meat (donkey /horse/rabbit/dog/etc.)	0.0505328	0.651478	0.988233	AFI
genus.LachnospiraceaeUCG.003.id.11323	Other cereals and its products (buckwheat/millet/etc.)-Other meat (donkey /horse/rabbit/dog/etc.)	0.0102633	0.926997	0.998788	AFI
genus.LachnospiraceaeUCG.004.id.11324	Other cereals and its products (buckwheat/millet/etc.)-Other meat (donkey /horse/rabbit/dog/etc.)	0.107802	0.334342	0.9369	AFI
genus.LachnospiraceaeUCG.010.id.11330	Other cereals and its products (buckwheat/millet/etc.)-Other meat (donkey /horse/rabbit/dog/etc.)	0.155168	0.16364	0.839562	AFI
genus.Lactobacillus.id.1837	Other cereals and its products (buckwheat/millet/etc.)-Other meat (donkey /horse/rabbit/dog/etc.)	-0.0180124	0.872186	0.997638	AFI
genus.Lelliottia.id.14638	Other cereals and its products (buckwheat/millet/etc.)-Other meat (donkey /horse/rabbit/dog/etc.)	0.00900077	0.935967	0.998853	AFI
genus.Marvinbryantia.id.2005	Other cereals and its products (buckwheat/millet/etc.)-Other meat (donkey /horse/rabbit/dog/etc.)	0.123214	0.269516	0.910976	AFI
genus.Massilia.id.2975	Other cereals and its products (buckwheat/millet/etc.)-Other meat (donkey /horse/rabbit/dog/etc.)	0.00860896	0.938752	0.999017	AFI
genus.Megamonas.id.2184	Other cereals and its products (buckwheat/millet/etc.)-Other meat (donkey /horse/rabbit/dog/etc.)	-0.0611117	0.58478	0.982465	AFI
genus.Megasphaera.id.2185	Other cereals and its products (buckwheat/millet/etc.)-Other meat (donkey /horse/rabbit/dog/etc.)	0.0656175	0.557356	0.980652	AFI
genus.Methanobrevibacter.id.123	Other cereals and its products (buckwheat/millet/etc.)-Other meat (donkey /horse/rabbit/dog/etc.)	-0.33366	0.00230015	0.144003	AFI
genus.Methylobacterium.id.2497	Other cereals and its products (buckwheat/millet/etc.)-Other meat (donkey /horse/rabbit/dog/etc.)	0.0231713	0.836013	0.996646	AFI
genus.Mitsuokella.id.2186	Other cereals and its products (buckwheat/millet/etc.)-Other meat (donkey /horse/rabbit/dog/etc.)	0.0525571	0.638478	0.987347	AFI
genus.Mogibacterium.id.1960	Other cereals and its products (buckwheat/millet/etc.)-Other meat (donkey /horse/rabbit/dog/etc.)	-0.0632231	0.571852	0.981884	AFI
genus.Neisseria.id.3032	Other cereals and its products (buckwheat/millet/etc.)-Other meat (donkey /horse/rabbit/dog/etc.)	0.157824	0.156483	0.832237	AFI
genus.Nocardiopsis.id.777	Other cereals and its products (buckwheat/millet/etc.)-Other meat (donkey /horse/rabbit/dog/etc.)	0.00220938	0.984325	1	AFI
genus.Odoribacter.id.952	Other cereals and its products (buckwheat/millet/etc.)-Other meat (donkey /horse/rabbit/dog/etc.)	0.0866447	0.438159	0.963851	AFI
genus.Olsenella.id.822	Other cereals and its products (buckwheat/millet/etc.)-Other meat (donkey /horse/rabbit/dog/etc.)	-0.0515123	0.645175	0.987732	AFI
genus.Oscillibacter.id.2063	Other cereals and its products (buckwheat/millet/etc.)-Other meat (donkey /horse/rabbit/dog/etc.)	-0.0192096	0.863765	0.997264	AFI
genus.Oscillospira.id.2064	Other cereals and its products (buckwheat/millet/etc.)-Other meat (donkey /horse/rabbit/dog/etc.)	-0.0579554	0.604352	0.984771	AFI
genus.Oxalobacter.id.2978	Other cereals and its products (buckwheat/millet/etc.)-Other meat (donkey /horse/rabbit/dog/etc.)	-0.19165	0.0845869	0.719033	AFI
genus.Paeniclostridium.id.14378	Other cereals and its products (buckwheat/millet/etc.)-Other meat (donkey /horse/rabbit/dog/etc.)	0.0660528	0.554739	0.980362	AFI
genus.Parabacteroides.id.954	Other cereals and its products (buckwheat/millet/etc.)-Other meat (donkey /horse/rabbit/dog/etc.)	0.0101544	0.92777	0.998788	AFI
genus.Paraprevotella.id.962	Other cereals and its products (buckwheat/millet/etc.)-Other meat (donkey /horse/rabbit/dog/etc.)	0.0886473	0.427615	0.961144	AFI
genus.Parasutterella.id.2892	Other cereals and its products (buckwheat/millet/etc.)-Other meat (donkey /horse/rabbit/dog/etc.)	0.0276771	0.804694	0.995631	AFI
genus.Parvimonas.id.1945	Other cereals and its products (buckwheat/millet/etc.)-Other meat (donkey /horse/rabbit/dog/etc.)	-0.0729748	0.513948	0.975855	AFI
genus.Pelagibacterium.id.2484	Other cereals and its products (buckwheat/millet/etc.)-Other meat (donkey /horse/rabbit/dog/etc.)	0.05678	0.611713	0.985383	AFI
genus.Pelomonas.id.2945	Other cereals and its products (buckwheat/millet/etc.)-Other meat (donkey /horse/rabbit/dog/etc.)	0.031617	0.777557	0.994865	AFI
genus.Peptococcus.id.2037	Other cereals and its products (buckwheat/millet/etc.)-Other meat (donkey /horse/rabbit/dog/etc.)	-0.104668	0.348649	0.941603	AFI
genus.Peptoniphilus.id.1946	Other cereals and its products (buckwheat/millet/etc.)-Other meat (donkey /horse/rabbit/dog/etc.)	-0.226282	0.0411382	0.574049	AFI
genus.Phascolarctobacterium.id.2168	Other cereals and its products (buckwheat/millet/etc.)-Other meat (donkey /horse/rabbit/dog/etc.)	-0.00732469	0.947886	0.999098	AFI
genus.Phreatobacter.id.11439	Other cereals and its products (buckwheat/millet/etc.)-Other meat (donkey /horse/rabbit/dog/etc.)	0.0087178	0.937978	0.998992	AFI
genus.Porphyromonas.id.956	Other cereals and its products (buckwheat/millet/etc.)-Other meat (donkey /horse/rabbit/dog/etc.)	-0.215485	0.0520325	0.621923	AFI
genus.Prauserella.id.754	Other cereals and its products (buckwheat/millet/etc.)-Other meat (donkey /horse/rabbit/dog/etc.)	0.234379	0.0342786	0.536047	AFI
genus.Prevotella.id.963	Other cereals and its products (buckwheat/millet/etc.)-Other meat (donkey /horse/rabbit/dog/etc.)	-0.134163	0.228995	0.891106	AFI
genus.Prevotella2.id.11180	Other cereals and its products (buckwheat/millet/etc.)-Other meat (donkey /horse/rabbit/dog/etc.)	0.00227468	0.983859	1	AFI
genus.Prevotella6.id.11181	Other cereals and its products (buckwheat/millet/etc.)-Other meat (donkey /horse/rabbit/dog/etc.)	-0.126022	0.258689	0.905886	AFI
genus.Prevotella7.id.11182	Other cereals and its products (buckwheat/millet/etc.)-Other meat (donkey /horse/rabbit/dog/etc.)	0.0748033	0.503436	0.974472	AFI
genus.Prevotella9.id.11183	Other cereals and its products (buckwheat/millet/etc.)-Other meat (donkey /horse/rabbit/dog/etc.)	-0.138734	0.213412	0.880956	AFI
genus.PrevotellaceaeNK3B31group.id.11185	Other cereals and its products (buckwheat/millet/etc.)-Other meat (donkey /horse/rabbit/dog/etc.)	0.0198844	0.859026	0.997264	AFI
genus.PrevotellaceaeUCG.001.id.11186	Other cereals and its products (buckwheat/millet/etc.)-Other meat (donkey /horse/rabbit/dog/etc.)	-0.118947	0.286545	0.919261	AFI
genus.Pseudobutyrivibrio.id.2010	Other cereals and its products (buckwheat/millet/etc.)-Other meat (donkey /horse/rabbit/dog/etc.)	0.0198409	0.859331	0.997264	AFI
genus.Pseudomonas.id.3723	Other cereals and its products (buckwheat/millet/etc.)-Other meat (donkey /horse/rabbit/dog/etc.)	0.0262187	0.8148	0.996092	AFI
genus.Psychrobacter.id.3716	Other cereals and its products (buckwheat/millet/etc.)-Other meat (donkey /horse/rabbit/dog/etc.)	0.075391	0.500081	0.974398	AFI
genus.Pyramidobacter.id.3912	Other cereals and its products (buckwheat/millet/etc.)-Other meat (donkey /horse/rabbit/dog/etc.)	-0.0161404	0.885382	0.997885	AFI
genus.Ralstonia.id.2909	Other cereals and its products (buckwheat/millet/etc.)-Other meat (donkey /horse/rabbit/dog/etc.)	0.253861	0.0216136	0.449817	AFI
genus.Rheinheimera.id.3426	Other cereals and its products (buckwheat/millet/etc.)-Other meat (donkey /horse/rabbit/dog/etc.)	0.047333	0.67224	0.989074	AFI
genus.RikenellaceaeRC9gutgroup.id.11191	Other cereals and its products (buckwheat/millet/etc.)-Other meat (donkey /horse/rabbit/dog/etc.)	-0.00887017	0.936895	0.998908	AFI
genus.Romboutsia.id.11347	Other cereals and its products (buckwheat/millet/etc.)-Other meat (donkey /horse/rabbit/dog/etc.)	-0.0744768	0.505305	0.974472	AFI
genus.Roseburia.id.2012	Other cereals and its products (buckwheat/millet/etc.)-Other meat (donkey /horse/rabbit/dog/etc.)	0.100336	0.369041	0.946829	AFI
genus.Rothia.id.646	Other cereals and its products (buckwheat/millet/etc.)-Other meat (donkey /horse/rabbit/dog/etc.)	-0.12206	0.274052	0.913435	AFI
genus.Ruminiclostridium5.id.11355	Other cereals and its products (buckwheat/millet/etc.)-Other meat (donkey /horse/rabbit/dog/etc.)	-0.000859808	0.993947	1	AFI
genus.Ruminiclostridium6.id.11356	Other cereals and its products (buckwheat/millet/etc.)-Other meat (donkey /horse/rabbit/dog/etc.)	-0.0784819	0.482631	0.971936	AFI
genus.Ruminiclostridium9.id.11357	Other cereals and its products (buckwheat/millet/etc.)-Other meat (donkey /horse/rabbit/dog/etc.)	0.0434584	0.697713	0.990776	AFI
genus.RuminococcaceaeNK4A214group.id.11358	Other cereals and its products (buckwheat/millet/etc.)-Other meat (donkey /horse/rabbit/dog/etc.)	0.0436761	0.696272	0.990758	AFI
genus.RuminococcaceaeUCG.002.id.11360	Other cereals and its products (buckwheat/millet/etc.)-Other meat (donkey /horse/rabbit/dog/etc.)	-0.0203633	0.855665	0.997196	AFI
genus.RuminococcaceaeUCG.003.id.11361	Other cereals and its products (buckwheat/millet/etc.)-Other meat (donkey /horse/rabbit/dog/etc.)	0.0299844	0.788771	0.995505	AFI
genus.RuminococcaceaeUCG.004.id.11362	Other cereals and its products (buckwheat/millet/etc.)-Other meat (donkey /horse/rabbit/dog/etc.)	-0.0134413	0.904462	0.998156	AFI
genus.RuminococcaceaeUCG.005.id.11363	Other cereals and its products (buckwheat/millet/etc.)-Other meat (donkey /horse/rabbit/dog/etc.)	-0.0290049	0.795521	0.995505	AFI
genus.RuminococcaceaeUCG.009.id.11366	Other cereals and its products (buckwheat/millet/etc.)-Other meat (donkey /horse/rabbit/dog/etc.)	-0.0735843	0.510432	0.975554	AFI
genus.RuminococcaceaeUCG.010.id.11367	Other cereals and its products (buckwheat/millet/etc.)-Other meat (donkey /horse/rabbit/dog/etc.)	0.083249	0.456371	0.967617	AFI
genus.RuminococcaceaeUCG.013.id.11370	Other cereals and its products (buckwheat/millet/etc.)-Other meat (donkey /horse/rabbit/dog/etc.)	-0.00170873	0.987894	1	AFI
genus.RuminococcaceaeUCG.014.id.11371	Other cereals and its products (buckwheat/millet/etc.)-Other meat (donkey /horse/rabbit/dog/etc.)	-0.0366235	0.743461	0.993079	AFI
genus.Ruminococcus1.id.11373	Other cereals and its products (buckwheat/millet/etc.)-Other meat (donkey /horse/rabbit/dog/etc.)	0.0431101	0.700019	0.990843	AFI
genus.Ruminococcus2.id.11374	Other cereals and its products (buckwheat/millet/etc.)-Other meat (donkey /horse/rabbit/dog/etc.)	0.0593485	0.595677	0.983647	AFI
genus.Saccharopolyspora.id.757	Other cereals and its products (buckwheat/millet/etc.)-Other meat (donkey /horse/rabbit/dog/etc.)	0.0534931	0.632504	0.987076	AFI
genus.Sellimonas.id.14369	Other cereals and its products (buckwheat/millet/etc.)-Other meat (donkey /horse/rabbit/dog/etc.)	-0.0480513	0.667557	0.988663	AFI
genus.Senegalimassilia.id.11160	Other cereals and its products (buckwheat/millet/etc.)-Other meat (donkey /horse/rabbit/dog/etc.)	0.0134195	0.904617	0.998156	AFI
genus.Simplicispira.id.2957	Other cereals and its products (buckwheat/millet/etc.)-Other meat (donkey /horse/rabbit/dog/etc.)	0.0983555	0.378605	0.949416	AFI
genus.Slackia.id.825	Other cereals and its products (buckwheat/millet/etc.)-Other meat (donkey /horse/rabbit/dog/etc.)	-0.00799948	0.943086	0.99908	AFI
genus.Solobacterium.id.2161	Other cereals and its products (buckwheat/millet/etc.)-Other meat (donkey /horse/rabbit/dog/etc.)	-0.127197	0.254246	0.903798	AFI
genus.Sphingomonas.id.2852	Other cereals and its products (buckwheat/millet/etc.)-Other meat (donkey /horse/rabbit/dog/etc.)	0.0635496	0.569865	0.981605	AFI
genus.Staphylococcus.id.1780	Other cereals and its products (buckwheat/millet/etc.)-Other meat (donkey /horse/rabbit/dog/etc.)	0.034142	0.760304	0.993859	AFI
genus.Stenotrophomonas.id.3818	Other cereals and its products (buckwheat/millet/etc.)-Other meat (donkey /horse/rabbit/dog/etc.)	0.0522959	0.64015	0.987367	AFI
genus.Streptococcus.id.1853	Other cereals and its products (buckwheat/millet/etc.)-Other meat (donkey /horse/rabbit/dog/etc.)	-0.0740197	0.507928	0.974912	AFI
genus.Subdoligranulum.id.2070	Other cereals and its products (buckwheat/millet/etc.)-Other meat (donkey /horse/rabbit/dog/etc.)	-0.0596315	0.593922	0.983553	AFI
genus.Sutterella.id.2896	Other cereals and its products (buckwheat/millet/etc.)-Other meat (donkey /horse/rabbit/dog/etc.)	0.113832	0.307887	0.927004	AFI
genus.Terrisporobacter.id.11348	Other cereals and its products (buckwheat/millet/etc.)-Other meat (donkey /horse/rabbit/dog/etc.)	-0.0399539	0.721046	0.991672	AFI
genus.Turicibacter.id.2162	Other cereals and its products (buckwheat/millet/etc.)-Other meat (donkey /horse/rabbit/dog/etc.)	-0.191781	0.0843722	0.718594	AFI
genus.Tyzzerella.id.11334	Other cereals and its products (buckwheat/millet/etc.)-Other meat (donkey /horse/rabbit/dog/etc.)	0.121342	0.276902	0.914633	AFI
genus.Tyzzerella3.id.11335	Other cereals and its products (buckwheat/millet/etc.)-Other meat (donkey /horse/rabbit/dog/etc.)	-0.131681	0.237781	0.895743	AFI
genus.Tyzzerella4.id.11336	Other cereals and its products (buckwheat/millet/etc.)-Other meat (donkey /horse/rabbit/dog/etc.)	-0.089888	0.421155	0.960394	AFI
genus.unknowngenus.id.1000000005	Other cereals and its products (buckwheat/millet/etc.)-Other meat (donkey /horse/rabbit/dog/etc.)	0.0144644	0.897223	0.99814	AFI
genus.unknowngenus.id.1000000017	Other cereals and its products (buckwheat/millet/etc.)-Other meat (donkey /horse/rabbit/dog/etc.)	-0.139996	0.209244	0.877673	AFI
genus.unknowngenus.id.1000001215	Other cereals and its products (buckwheat/millet/etc.)-Other meat (donkey /horse/rabbit/dog/etc.)	-0.0586955	0.599736	0.984216	AFI
genus.unknowngenus.id.1000003999	Other cereals and its products (buckwheat/millet/etc.)-Other meat (donkey /horse/rabbit/dog/etc.)	0.0530795	0.635141	0.987224	AFI
genus.unknowngenus.id.1000005472	Other cereals and its products (buckwheat/millet/etc.)-Other meat (donkey /horse/rabbit/dog/etc.)	-0.141237	0.205205	0.874826	AFI
genus.unknowngenus.id.1000005479	Other cereals and its products (buckwheat/millet/etc.)-Other meat (donkey /horse/rabbit/dog/etc.)	0.0832272	0.456489	0.967624	AFI
genus.unknowngenus.id.1000010972	Other cereals and its products (buckwheat/millet/etc.)-Other meat (donkey /horse/rabbit/dog/etc.)	-0.0382342	0.732592	0.992622	AFI
genus.unknowngenus.id.1000013899	Other cereals and its products (buckwheat/millet/etc.)-Other meat (donkey /horse/rabbit/dog/etc.)	-0.163091	0.142982	0.816616	AFI
genus.unknowngenus.id.1000043796	Other cereals and its products (buckwheat/millet/etc.)-Other meat (donkey /horse/rabbit/dog/etc.)	0.0361446	0.746702	0.993175	AFI
genus.unknowngenus.id.1252	Other cereals and its products (buckwheat/millet/etc.)-Other meat (donkey /horse/rabbit/dog/etc.)	0.125216	0.261764	0.90776	AFI
genus.unknowngenus.id.1868	Other cereals and its products (buckwheat/millet/etc.)-Other meat (donkey /horse/rabbit/dog/etc.)	-0.0744332	0.505555	0.974486	AFI
genus.unknowngenus.id.2001	Other cereals and its products (buckwheat/millet/etc.)-Other meat (donkey /horse/rabbit/dog/etc.)	0.109217	0.328008	0.935185	AFI
genus.unknowngenus.id.2041	Other cereals and its products (buckwheat/millet/etc.)-Other meat (donkey /horse/rabbit/dog/etc.)	-0.0526659	0.637782	0.987347	AFI
genus.unknowngenus.id.2071	Other cereals and its products (buckwheat/millet/etc.)-Other meat (donkey /horse/rabbit/dog/etc.)	-0.00967556	0.931172	0.998788	AFI
genus.unknowngenus.id.2393	Other cereals and its products (buckwheat/millet/etc.)-Other meat (donkey /horse/rabbit/dog/etc.)	0.153492	0.168281	0.844022	AFI
genus.unknowngenus.id.826	Other cereals and its products (buckwheat/millet/etc.)-Other meat (donkey /horse/rabbit/dog/etc.)	-0.076044	0.496368	0.974162	AFI
genus.unknowngenus.id.964	Other cereals and its products (buckwheat/millet/etc.)-Other meat (donkey /horse/rabbit/dog/etc.)	-0.113614	0.308818	0.927295	AFI
genus.Veillonella.id.2198	Other cereals and its products (buckwheat/millet/etc.)-Other meat (donkey /horse/rabbit/dog/etc.)	0.35362	0.00119408	0.0967243	AFI
genus.Vibrionimonas.id.13914	Other cereals and its products (buckwheat/millet/etc.)-Other meat (donkey /horse/rabbit/dog/etc.)	0.0515776	0.644755	0.987667	AFI
genus.Weissella.id.1843	Other cereals and its products (buckwheat/millet/etc.)-Other meat (donkey /horse/rabbit/dog/etc.)	0.0415211	0.710578	0.991083	AFI
genus.Clostridiuminnocuumgroup.id.14397	Other cereals and its products (buckwheat/millet/etc.)-Meat products (sausage/ham sausage/lunch meat/etc.)	-0.000658075	0.994135	1	AFI
genus.Eubacteriumbrachygroup.id.11296	Other cereals and its products (buckwheat/millet/etc.)-Meat products (sausage/ham sausage/lunch meat/etc.)	0.0299625	0.736744	0.992629	AFI
genus.Eubacteriumcoprostanoligenesgroup.id.11375	Other cereals and its products (buckwheat/millet/etc.)-Meat products (sausage/ham sausage/lunch meat/etc.)	0.0238452	0.789075	0.995505	AFI
genus.Eubacteriumeligensgroup.id.14372	Other cereals and its products (buckwheat/millet/etc.)-Meat products (sausage/ham sausage/lunch meat/etc.)	-0.088102	0.322262	0.933188	AFI
genus.Eubacteriumfissicatenagroup.id.14373	Other cereals and its products (buckwheat/millet/etc.)-Meat products (sausage/ham sausage/lunch meat/etc.)	0.115318	0.194643	0.86819	AFI
genus.Eubacteriumhalliigroup.id.11338	Other cereals and its products (buckwheat/millet/etc.)-Meat products (sausage/ham sausage/lunch meat/etc.)	0.00512727	0.954155	0.999229	AFI
genus.Eubacteriumnodatumgroup.id.11297	Other cereals and its products (buckwheat/millet/etc.)-Meat products (sausage/ham sausage/lunch meat/etc.)	0.0802966	0.36711	0.946466	AFI
genus.Eubacteriumrectalegroup.id.14374	Other cereals and its products (buckwheat/millet/etc.)-Meat products (sausage/ham sausage/lunch meat/etc.)	0.19059	0.0313086	0.518228	AFI
genus.Eubacteriumruminantiumgroup.id.11340	Other cereals and its products (buckwheat/millet/etc.)-Meat products (sausage/ham sausage/lunch meat/etc.)	-0.0771036	0.386517	0.951898	AFI
genus.Eubacteriumventriosumgroup.id.11341	Other cereals and its products (buckwheat/millet/etc.)-Meat products (sausage/ham sausage/lunch meat/etc.)	0.180021	0.0421365	0.578903	AFI
genus.Eubacteriumxylanophilumgroup.id.14375	Other cereals and its products (buckwheat/millet/etc.)-Meat products (sausage/ham sausage/lunch meat/etc.)	0.0379452	0.670266	0.989052	AFI
genus.Ruminococcusgauvreauiigroup.id.11342	Other cereals and its products (buckwheat/millet/etc.)-Meat products (sausage/ham sausage/lunch meat/etc.)	-0.0320282	0.719329	0.991347	AFI
genus.Ruminococcusgnavusgroup.id.14376	Other cereals and its products (buckwheat/millet/etc.)-Meat products (sausage/ham sausage/lunch meat/etc.)	-0.0427921	0.631078	0.987045	AFI
genus.Ruminococcustorquesgroup.id.14377	Other cereals and its products (buckwheat/millet/etc.)-Meat products (sausage/ham sausage/lunch meat/etc.)	-0.00770234	0.931164	0.998788	AFI
genus.Abiotrophia.id.1803	Other cereals and its products (buckwheat/millet/etc.)-Meat products (sausage/ham sausage/lunch meat/etc.)	-0.0402113	0.651825	0.98824	AFI
genus.Acidaminococcus.id.2167	Other cereals and its products (buckwheat/millet/etc.)-Meat products (sausage/ham sausage/lunch meat/etc.)	-0.0419795	0.637581	0.987347	AFI
genus.Acinetobacter.id.3711	Other cereals and its products (buckwheat/millet/etc.)-Meat products (sausage/ham sausage/lunch meat/etc.)	-0.0765885	0.389705	0.952493	AFI
genus.Actinomyces.id.423	Other cereals and its products (buckwheat/millet/etc.)-Meat products (sausage/ham sausage/lunch meat/etc.)	-0.0301742	0.734953	0.992629	AFI
genus.Adlercreutzia.id.812	Other cereals and its products (buckwheat/millet/etc.)-Meat products (sausage/ham sausage/lunch meat/etc.)	0.0037825	0.966177	0.999537	AFI
genus.Akkermansia.id.4037	Other cereals and its products (buckwheat/millet/etc.)-Meat products (sausage/ham sausage/lunch meat/etc.)	0.0630493	0.479046	0.971438	AFI
genus.Aliihoeflea.id.2512	Other cereals and its products (buckwheat/millet/etc.)-Meat products (sausage/ham sausage/lunch meat/etc.)	0.0756844	0.395338	0.954351	AFI
genus.Alistipes.id.968	Other cereals and its products (buckwheat/millet/etc.)-Meat products (sausage/ham sausage/lunch meat/etc.)	0.120651	0.174694	0.850012	AFI
genus.Allisonella.id.2174	Other cereals and its products (buckwheat/millet/etc.)-Meat products (sausage/ham sausage/lunch meat/etc.)	-0.00592268	0.947048	0.999098	AFI
genus.Alloprevotella.id.961	Other cereals and its products (buckwheat/millet/etc.)-Meat products (sausage/ham sausage/lunch meat/etc.)	0.0524343	0.556181	0.980484	AFI
genus.Anaerofilum.id.2053	Other cereals and its products (buckwheat/millet/etc.)-Meat products (sausage/ham sausage/lunch meat/etc.)	-0.101738	0.252792	0.903088	AFI
genus.Anaerostipes.id.1991	Other cereals and its products (buckwheat/millet/etc.)-Meat products (sausage/ham sausage/lunch meat/etc.)	0.206155	0.0197115	0.433067	AFI
genus.Anaerotruncus.id.2054	Other cereals and its products (buckwheat/millet/etc.)-Meat products (sausage/ham sausage/lunch meat/etc.)	-0.0221571	0.803696	0.995625	AFI
genus.Atopobium.id.814	Other cereals and its products (buckwheat/millet/etc.)-Meat products (sausage/ham sausage/lunch meat/etc.)	0.109195	0.219531	0.885376	AFI
genus.Bacteroides.id.918	Other cereals and its products (buckwheat/millet/etc.)-Meat products (sausage/ham sausage/lunch meat/etc.)	0.200209	0.0236068	0.465335	AFI
genus.Barnesiella.id.944	Other cereals and its products (buckwheat/millet/etc.)-Meat products (sausage/ham sausage/lunch meat/etc.)	0.0808803	0.363629	0.945312	AFI
genus.Bifidobacterium.id.436	Other cereals and its products (buckwheat/millet/etc.)-Meat products (sausage/ham sausage/lunch meat/etc.)	0.102791	0.247895	0.901143	AFI
genus.Bilophila.id.3170	Other cereals and its products (buckwheat/millet/etc.)-Meat products (sausage/ham sausage/lunch meat/etc.)	-0.0689377	0.438894	0.964072	AFI
genus.Blastomonas.id.2845	Other cereals and its products (buckwheat/millet/etc.)-Meat products (sausage/ham sausage/lunch meat/etc.)	-0.0607261	0.495418	0.974162	AFI
genus.Blautia.id.1992	Other cereals and its products (buckwheat/millet/etc.)-Meat products (sausage/ham sausage/lunch meat/etc.)	0.0565087	0.525879	0.977432	AFI
genus.Brachybacterium.id.535	Other cereals and its products (buckwheat/millet/etc.)-Meat products (sausage/ham sausage/lunch meat/etc.)	-0.134923	0.12879	0.797947	AFI
genus.Bradyrhizobium.id.2448	Other cereals and its products (buckwheat/millet/etc.)-Meat products (sausage/ham sausage/lunch meat/etc.)	0.110957	0.212146	0.880015	AFI
genus.Brevibacterium.id.522	Other cereals and its products (buckwheat/millet/etc.)-Meat products (sausage/ham sausage/lunch meat/etc.)	-0.0618076	0.48776	0.97297	AFI
genus.Brevundimonas.id.2390	Other cereals and its products (buckwheat/millet/etc.)-Meat products (sausage/ham sausage/lunch meat/etc.)	-0.0673869	0.449279	0.966041	AFI
genus.Brochothrix.id.1738	Other cereals and its products (buckwheat/millet/etc.)-Meat products (sausage/ham sausage/lunch meat/etc.)	0.0311985	0.726307	0.9922	AFI
genus.Brucella.id.2457	Other cereals and its products (buckwheat/millet/etc.)-Meat products (sausage/ham sausage/lunch meat/etc.)	-0.00944767	0.915613	0.998494	AFI
genus.Butyricicoccus.id.2055	Other cereals and its products (buckwheat/millet/etc.)-Meat products (sausage/ham sausage/lunch meat/etc.)	0.0513413	0.564451	0.980998	AFI
genus.Butyricimonas.id.945	Other cereals and its products (buckwheat/millet/etc.)-Meat products (sausage/ham sausage/lunch meat/etc.)	0.158608	0.0737883	0.691622	AFI
genus.CandidatusSoleaferrea.id.11350	Other cereals and its products (buckwheat/millet/etc.)-Meat products (sausage/ham sausage/lunch meat/etc.)	-0.0703225	0.429738	0.961677	AFI
genus.CandidatusStoquefichus.id.11379	Other cereals and its products (buckwheat/millet/etc.)-Meat products (sausage/ham sausage/lunch meat/etc.)	0.0627861	0.480886	0.971658	AFI
genus.Catabacter.id.11282	Other cereals and its products (buckwheat/millet/etc.)-Meat products (sausage/ham sausage/lunch meat/etc.)	0.0824826	0.354178	0.942672	AFI
genus.Catenibacterium.id.2153	Other cereals and its products (buckwheat/millet/etc.)-Meat products (sausage/ham sausage/lunch meat/etc.)	0.0493099	0.579976	0.98232	AFI
genus.Cetobacterium.id.2209	Other cereals and its products (buckwheat/millet/etc.)-Meat products (sausage/ham sausage/lunch meat/etc.)	-0.111049	0.211767	0.879648	AFI
genus.Christensenella.id.1867	Other cereals and its products (buckwheat/millet/etc.)-Meat products (sausage/ham sausage/lunch meat/etc.)	0.00310154	0.972268	0.999733	AFI
genus.ChristensenellaceaeR.7group.id.11283	Other cereals and its products (buckwheat/millet/etc.)-Meat products (sausage/ham sausage/lunch meat/etc.)	0.00193417	0.982714	0.99997	AFI
genus.Chryseobacterium.id.1126	Other cereals and its products (buckwheat/millet/etc.)-Meat products (sausage/ham sausage/lunch meat/etc.)	-0.0158739	0.858674	0.997264	AFI
genus.Cloacibacillus.id.3908	Other cereals and its products (buckwheat/millet/etc.)-Meat products (sausage/ham sausage/lunch meat/etc.)	0.0453671	0.610661	0.985331	AFI
genus.Clostridiumsensustricto1.id.1873	Other cereals and its products (buckwheat/millet/etc.)-Meat products (sausage/ham sausage/lunch meat/etc.)	-0.0760106	0.3933	0.95397	AFI
genus.Collinsella.id.815	Other cereals and its products (buckwheat/millet/etc.)-Meat products (sausage/ham sausage/lunch meat/etc.)	0.0784941	0.377991	0.949315	AFI
genus.Comamonas.id.2925	Other cereals and its products (buckwheat/millet/etc.)-Meat products (sausage/ham sausage/lunch meat/etc.)	0.0435303	0.625196	0.986608	AFI
genus.Coprobacillus.id.2154	Other cereals and its products (buckwheat/millet/etc.)-Meat products (sausage/ham sausage/lunch meat/etc.)	0.038094	0.669049	0.988917	AFI
genus.Coprococcus1.id.11301	Other cereals and its products (buckwheat/millet/etc.)-Meat products (sausage/ham sausage/lunch meat/etc.)	0.0132359	0.881977	0.997674	AFI
genus.Coprococcus2.id.11302	Other cereals and its products (buckwheat/millet/etc.)-Meat products (sausage/ham sausage/lunch meat/etc.)	0.0471983	0.59632	0.983723	AFI
genus.Coprococcus3.id.11303	Other cereals and its products (buckwheat/millet/etc.)-Meat products (sausage/ham sausage/lunch meat/etc.)	0.0345289	0.698439	0.990832	AFI
genus.Corynebacterium.id.449	Other cereals and its products (buckwheat/millet/etc.)-Meat products (sausage/ham sausage/lunch meat/etc.)	0.0671638	0.450785	0.966498	AFI
genus.Corynebacterium1.id.11143	Other cereals and its products (buckwheat/millet/etc.)-Meat products (sausage/ham sausage/lunch meat/etc.)	0.0234504	0.792489	0.995505	AFI
genus.DefluviitaleaceaeUCG.011.id.11287	Other cereals and its products (buckwheat/millet/etc.)-Meat products (sausage/ham sausage/lunch meat/etc.)	0.00454358	0.959372	0.99941	AFI
genus.Delftia.id.2927	Other cereals and its products (buckwheat/millet/etc.)-Meat products (sausage/ham sausage/lunch meat/etc.)	0.0862651	0.332484	0.936328	AFI
genus.Desulfovibrio.id.3173	Other cereals and its products (buckwheat/millet/etc.)-Meat products (sausage/ham sausage/lunch meat/etc.)	-0.0633011	0.47729	0.971329	AFI
genus.Dialister.id.2183	Other cereals and its products (buckwheat/millet/etc.)-Meat products (sausage/ham sausage/lunch meat/etc.)	-0.00853781	0.923717	0.99877	AFI
genus.Dielma.id.11380	Other cereals and its products (buckwheat/millet/etc.)-Meat products (sausage/ham sausage/lunch meat/etc.)	-0.0195649	0.826278	0.996499	AFI
genus.Dorea.id.1997	Other cereals and its products (buckwheat/millet/etc.)-Meat products (sausage/ham sausage/lunch meat/etc.)	-0.0759076	0.393943	0.954167	AFI
genus.Eggerthella.id.819	Other cereals and its products (buckwheat/millet/etc.)-Meat products (sausage/ham sausage/lunch meat/etc.)	-0.115529	0.193821	0.867459	AFI
genus.Eisenbergiella.id.11304	Other cereals and its products (buckwheat/millet/etc.)-Meat products (sausage/ham sausage/lunch meat/etc.)	0.00890405	0.920454	0.998575	AFI
genus.Enhydrobacter.id.3713	Other cereals and its products (buckwheat/millet/etc.)-Meat products (sausage/ham sausage/lunch meat/etc.)	-0.0921821	0.300293	0.923995	AFI
genus.Enterococcus.id.1831	Other cereals and its products (buckwheat/millet/etc.)-Meat products (sausage/ham sausage/lunch meat/etc.)	-0.0788203	0.376007	0.948527	AFI
genus.Enterorhabdus.id.820	Other cereals and its products (buckwheat/millet/etc.)-Meat products (sausage/ham sausage/lunch meat/etc.)	-0.0650293	0.465328	0.969301	AFI
genus.Erysipelatoclostridium.id.11381	Other cereals and its products (buckwheat/millet/etc.)-Meat products (sausage/ham sausage/lunch meat/etc.)	-0.047782	0.591782	0.983454	AFI
genus.ErysipelotrichaceaeUCG.003.id.11384	Other cereals and its products (buckwheat/millet/etc.)-Meat products (sausage/ham sausage/lunch meat/etc.)	0.059799	0.502033	0.974472	AFI
genus.Escherichia.Shigella.id.3504	Other cereals and its products (buckwheat/millet/etc.)-Meat products (sausage/ham sausage/lunch meat/etc.)	-0.204541	0.0207094	0.442956	AFI
genus.Eubacterium.id.1932	Other cereals and its products (buckwheat/millet/etc.)-Meat products (sausage/ham sausage/lunch meat/etc.)	-0.0167094	0.851318	0.997127	AFI
genus.Ezakiella.id.11289	Other cereals and its products (buckwheat/millet/etc.)-Meat products (sausage/ham sausage/lunch meat/etc.)	-0.152702	0.0852979	0.721119	AFI
genus.Faecalibacterium.id.2057	Other cereals and its products (buckwheat/millet/etc.)-Meat products (sausage/ham sausage/lunch meat/etc.)	0.0792266	0.373546	0.94763	AFI
genus.Faecalitalea.id.11392	Other cereals and its products (buckwheat/millet/etc.)-Meat products (sausage/ham sausage/lunch meat/etc.)	-0.189898	0.0319372	0.522175	AFI
genus.FamilyXIIIAD3011group.id.11293	Other cereals and its products (buckwheat/millet/etc.)-Meat products (sausage/ham sausage/lunch meat/etc.)	0.0391812	0.660182	0.98851	AFI
genus.FamilyXIIIUCG.001.id.11294	Other cereals and its products (buckwheat/millet/etc.)-Meat products (sausage/ham sausage/lunch meat/etc.)	0.117401	0.186663	0.860966	AFI
genus.Flavobacterium.id.1142	Other cereals and its products (buckwheat/millet/etc.)-Meat products (sausage/ham sausage/lunch meat/etc.)	-0.0976183	0.272594	0.912649	AFI
genus.Flavonifractor.id.2059	Other cereals and its products (buckwheat/millet/etc.)-Meat products (sausage/ham sausage/lunch meat/etc.)	0.171947	0.052386	0.62277	AFI
genus.Fusicatenibacter.id.11305	Other cereals and its products (buckwheat/millet/etc.)-Meat products (sausage/ham sausage/lunch meat/etc.)	0.0376534	0.672655	0.989074	AFI
genus.Fusobacterium.id.2210	Other cereals and its products (buckwheat/millet/etc.)-Meat products (sausage/ham sausage/lunch meat/etc.)	-0.108954	0.220552	0.886156	AFI
genus.Gemella.id.1733	Other cereals and its products (buckwheat/millet/etc.)-Meat products (sausage/ham sausage/lunch meat/etc.)	0.0828202	0.352206	0.942404	AFI
genus.Gordonibacter.id.821	Other cereals and its products (buckwheat/millet/etc.)-Meat products (sausage/ham sausage/lunch meat/etc.)	-0.0405546	0.649049	0.988069	AFI
genus.Granulicatella.id.1821	Other cereals and its products (buckwheat/millet/etc.)-Meat products (sausage/ham sausage/lunch meat/etc.)	-0.0982364	0.269559	0.910976	AFI
genus.Haemophilus.id.3698	Other cereals and its products (buckwheat/millet/etc.)-Meat products (sausage/ham sausage/lunch meat/etc.)	0.15958	0.072019	0.686851	AFI
genus.Halomonas.id.3616	Other cereals and its products (buckwheat/millet/etc.)-Meat products (sausage/ham sausage/lunch meat/etc.)	-0.0137051	0.877824	0.997674	AFI
genus.Herbaspirillum.id.2972	Other cereals and its products (buckwheat/millet/etc.)-Meat products (sausage/ham sausage/lunch meat/etc.)	0.0399881	0.653632	0.988445	AFI
genus.Holdemanella.id.11393	Other cereals and its products (buckwheat/millet/etc.)-Meat products (sausage/ham sausage/lunch meat/etc.)	-0.148427	0.0944936	0.74181	AFI
genus.Holdemania.id.2157	Other cereals and its products (buckwheat/millet/etc.)-Meat products (sausage/ham sausage/lunch meat/etc.)	-0.0224203	0.801411	0.995505	AFI
genus.Howardella.id.2000	Other cereals and its products (buckwheat/millet/etc.)-Meat products (sausage/ham sausage/lunch meat/etc.)	-0.0708719	0.426136	0.961144	AFI
genus.Hungatella.id.11306	Other cereals and its products (buckwheat/millet/etc.)-Meat products (sausage/ham sausage/lunch meat/etc.)	-0.0673125	0.449781	0.966197	AFI
genus.Hydrobacter.id.14314	Other cereals and its products (buckwheat/millet/etc.)-Meat products (sausage/ham sausage/lunch meat/etc.)	0.0145978	0.869932	0.997475	AFI
genus.Idiomarina.id.3387	Other cereals and its products (buckwheat/millet/etc.)-Meat products (sausage/ham sausage/lunch meat/etc.)	-0.110408	0.214428	0.881821	AFI
genus.Intestinibacter.id.11345	Other cereals and its products (buckwheat/millet/etc.)-Meat products (sausage/ham sausage/lunch meat/etc.)	-0.0219511	0.805484	0.995631	AFI
genus.Intestinimonas.id.2062	Other cereals and its products (buckwheat/millet/etc.)-Meat products (sausage/ham sausage/lunch meat/etc.)	0.0436047	0.624604	0.986468	AFI
genus.Lachnoclostridium.id.11308	Other cereals and its products (buckwheat/millet/etc.)-Meat products (sausage/ham sausage/lunch meat/etc.)	0.079444	0.372233	0.947271	AFI
genus.Lachnospira.id.2004	Other cereals and its products (buckwheat/millet/etc.)-Meat products (sausage/ham sausage/lunch meat/etc.)	0.0524572	0.556008	0.980452	AFI
genus.LachnospiraceaeFCS020group.id.11314	Other cereals and its products (buckwheat/millet/etc.)-Meat products (sausage/ham sausage/lunch meat/etc.)	0.150682	0.0895499	0.731464	AFI
genus.LachnospiraceaeND3007group.id.11317	Other cereals and its products (buckwheat/millet/etc.)-Meat products (sausage/ham sausage/lunch meat/etc.)	0.0773611	0.38493	0.951712	AFI
genus.LachnospiraceaeNK4A136group.id.11319	Other cereals and its products (buckwheat/millet/etc.)-Meat products (sausage/ham sausage/lunch meat/etc.)	0.0199368	0.823028	0.996432	AFI
genus.LachnospiraceaeUCG.001.id.11321	Other cereals and its products (buckwheat/millet/etc.)-Meat products (sausage/ham sausage/lunch meat/etc.)	0.0484859	0.58633	0.982692	AFI
genus.LachnospiraceaeUCG.003.id.11323	Other cereals and its products (buckwheat/millet/etc.)-Meat products (sausage/ham sausage/lunch meat/etc.)	-0.0506089	0.570026	0.981605	AFI
genus.LachnospiraceaeUCG.004.id.11324	Other cereals and its products (buckwheat/millet/etc.)-Meat products (sausage/ham sausage/lunch meat/etc.)	0.0580136	0.514901	0.976036	AFI
genus.LachnospiraceaeUCG.010.id.11330	Other cereals and its products (buckwheat/millet/etc.)-Meat products (sausage/ham sausage/lunch meat/etc.)	0.0969431	0.275937	0.914355	AFI
genus.Lactobacillus.id.1837	Other cereals and its products (buckwheat/millet/etc.)-Meat products (sausage/ham sausage/lunch meat/etc.)	0.053224	0.550242	0.980015	AFI
genus.Lelliottia.id.14638	Other cereals and its products (buckwheat/millet/etc.)-Meat products (sausage/ham sausage/lunch meat/etc.)	-0.096594	0.277676	0.91507	AFI
genus.Marvinbryantia.id.2005	Other cereals and its products (buckwheat/millet/etc.)-Meat products (sausage/ham sausage/lunch meat/etc.)	0.0216535	0.80807	0.995833	AFI
genus.Massilia.id.2975	Other cereals and its products (buckwheat/millet/etc.)-Meat products (sausage/ham sausage/lunch meat/etc.)	-0.108165	0.223931	0.887968	AFI
genus.Megamonas.id.2184	Other cereals and its products (buckwheat/millet/etc.)-Meat products (sausage/ham sausage/lunch meat/etc.)	-0.127552	0.151178	0.825712	AFI
genus.Megasphaera.id.2185	Other cereals and its products (buckwheat/millet/etc.)-Meat products (sausage/ham sausage/lunch meat/etc.)	-0.0610522	0.493102	0.973917	AFI
genus.Methanobrevibacter.id.123	Other cereals and its products (buckwheat/millet/etc.)-Meat products (sausage/ham sausage/lunch meat/etc.)	-0.119501	0.178863	0.853142	AFI
genus.Methylobacterium.id.2497	Other cereals and its products (buckwheat/millet/etc.)-Meat products (sausage/ham sausage/lunch meat/etc.)	-0.0471239	0.5969	0.98381	AFI
genus.Mitsuokella.id.2186	Other cereals and its products (buckwheat/millet/etc.)-Meat products (sausage/ham sausage/lunch meat/etc.)	0.0252358	0.777087	0.994865	AFI
genus.Mogibacterium.id.1960	Other cereals and its products (buckwheat/millet/etc.)-Meat products (sausage/ham sausage/lunch meat/etc.)	0.0832551	0.349677	0.941734	AFI
genus.Neisseria.id.3032	Other cereals and its products (buckwheat/millet/etc.)-Meat products (sausage/ham sausage/lunch meat/etc.)	0.0815899	0.359424	0.943927	AFI
genus.Nocardiopsis.id.777	Other cereals and its products (buckwheat/millet/etc.)-Meat products (sausage/ham sausage/lunch meat/etc.)	-0.0749748	0.399793	0.955133	AFI
genus.Odoribacter.id.952	Other cereals and its products (buckwheat/millet/etc.)-Meat products (sausage/ham sausage/lunch meat/etc.)	0.148193	0.0950203	0.742914	AFI
genus.Olsenella.id.822	Other cereals and its products (buckwheat/millet/etc.)-Meat products (sausage/ham sausage/lunch meat/etc.)	0.028406	0.749956	0.99332	AFI
genus.Oscillibacter.id.2063	Other cereals and its products (buckwheat/millet/etc.)-Meat products (sausage/ham sausage/lunch meat/etc.)	0.0417392	0.639509	0.987355	AFI
genus.Oscillospira.id.2064	Other cereals and its products (buckwheat/millet/etc.)-Meat products (sausage/ham sausage/lunch meat/etc.)	0.0121544	0.891561	0.997885	AFI
genus.Oxalobacter.id.2978	Other cereals and its products (buckwheat/millet/etc.)-Meat products (sausage/ham sausage/lunch meat/etc.)	0.0680164	0.445047	0.965316	AFI
genus.Paeniclostridium.id.14378	Other cereals and its products (buckwheat/millet/etc.)-Meat products (sausage/ham sausage/lunch meat/etc.)	-0.00721022	0.935554	0.998838	AFI
genus.Parabacteroides.id.954	Other cereals and its products (buckwheat/millet/etc.)-Meat products (sausage/ham sausage/lunch meat/etc.)	0.0926055	0.298071	0.923648	AFI
genus.Paraprevotella.id.962	Other cereals and its products (buckwheat/millet/etc.)-Meat products (sausage/ham sausage/lunch meat/etc.)	-0.025974	0.770744	0.994738	AFI
genus.Parasutterella.id.2892	Other cereals and its products (buckwheat/millet/etc.)-Meat products (sausage/ham sausage/lunch meat/etc.)	0.116949	0.188375	0.862688	AFI
genus.Parvimonas.id.1945	Other cereals and its products (buckwheat/millet/etc.)-Meat products (sausage/ham sausage/lunch meat/etc.)	-0.0665629	0.454853	0.967486	AFI
genus.Pelagibacterium.id.2484	Other cereals and its products (buckwheat/millet/etc.)-Meat products (sausage/ham sausage/lunch meat/etc.)	0.0113647	0.898569	0.99814	AFI
genus.Pelomonas.id.2945	Other cereals and its products (buckwheat/millet/etc.)-Meat products (sausage/ham sausage/lunch meat/etc.)	-0.108542	0.22231	0.886941	AFI
genus.Peptococcus.id.2037	Other cereals and its products (buckwheat/millet/etc.)-Meat products (sausage/ham sausage/lunch meat/etc.)	-0.032486	0.715488	0.991083	AFI
genus.Peptoniphilus.id.1946	Other cereals and its products (buckwheat/millet/etc.)-Meat products (sausage/ham sausage/lunch meat/etc.)	-0.159203	0.0727018	0.688502	AFI
genus.Phascolarctobacterium.id.2168	Other cereals and its products (buckwheat/millet/etc.)-Meat products (sausage/ham sausage/lunch meat/etc.)	0.0644971	0.468994	0.969832	AFI
genus.Phreatobacter.id.11439	Other cereals and its products (buckwheat/millet/etc.)-Meat products (sausage/ham sausage/lunch meat/etc.)	-0.0123489	0.889836	0.997885	AFI
genus.Porphyromonas.id.956	Other cereals and its products (buckwheat/millet/etc.)-Meat products (sausage/ham sausage/lunch meat/etc.)	-0.180971	0.0410495	0.573488	AFI
genus.Prauserella.id.754	Other cereals and its products (buckwheat/millet/etc.)-Meat products (sausage/ham sausage/lunch meat/etc.)	0.0869919	0.328415	0.935288	AFI
genus.Prevotella.id.963	Other cereals and its products (buckwheat/millet/etc.)-Meat products (sausage/ham sausage/lunch meat/etc.)	-0.04432	0.618929	0.985625	AFI
genus.Prevotella2.id.11180	Other cereals and its products (buckwheat/millet/etc.)-Meat products (sausage/ham sausage/lunch meat/etc.)	0.0187122	0.833737	0.996646	AFI
genus.Prevotella6.id.11181	Other cereals and its products (buckwheat/millet/etc.)-Meat products (sausage/ham sausage/lunch meat/etc.)	-0.0916155	0.303283	0.925105	AFI
genus.Prevotella7.id.11182	Other cereals and its products (buckwheat/millet/etc.)-Meat products (sausage/ham sausage/lunch meat/etc.)	-0.0328351	0.712565	0.991083	AFI
genus.Prevotella9.id.11183	Other cereals and its products (buckwheat/millet/etc.)-Meat products (sausage/ham sausage/lunch meat/etc.)	-0.126465	0.154715	0.829913	AFI
genus.PrevotellaceaeNK3B31group.id.11185	Other cereals and its products (buckwheat/millet/etc.)-Meat products (sausage/ham sausage/lunch meat/etc.)	-0.0328866	0.712134	0.991083	AFI
genus.PrevotellaceaeUCG.001.id.11186	Other cereals and its products (buckwheat/millet/etc.)-Meat products (sausage/ham sausage/lunch meat/etc.)	0.0100199	0.910521	0.998442	AFI
genus.Pseudobutyrivibrio.id.2010	Other cereals and its products (buckwheat/millet/etc.)-Meat products (sausage/ham sausage/lunch meat/etc.)	0.0797187	0.370578	0.947061	AFI
genus.Pseudomonas.id.3723	Other cereals and its products (buckwheat/millet/etc.)-Meat products (sausage/ham sausage/lunch meat/etc.)	-0.0396219	0.656602	0.988471	AFI
genus.Psychrobacter.id.3716	Other cereals and its products (buckwheat/millet/etc.)-Meat products (sausage/ham sausage/lunch meat/etc.)	-0.030838	0.729346	0.992306	AFI
genus.Pyramidobacter.id.3912	Other cereals and its products (buckwheat/millet/etc.)-Meat products (sausage/ham sausage/lunch meat/etc.)	-0.0357535	0.68829	0.990068	AFI
genus.Ralstonia.id.2909	Other cereals and its products (buckwheat/millet/etc.)-Meat products (sausage/ham sausage/lunch meat/etc.)	0.105189	0.236991	0.895571	AFI
genus.Rheinheimera.id.3426	Other cereals and its products (buckwheat/millet/etc.)-Meat products (sausage/ham sausage/lunch meat/etc.)	0.0521711	0.558167	0.980752	AFI
genus.RikenellaceaeRC9gutgroup.id.11191	Other cereals and its products (buckwheat/millet/etc.)-Meat products (sausage/ham sausage/lunch meat/etc.)	-0.0160513	0.857111	0.997264	AFI
genus.Romboutsia.id.11347	Other cereals and its products (buckwheat/millet/etc.)-Meat products (sausage/ham sausage/lunch meat/etc.)	-0.10987	0.21668	0.883368	AFI
genus.Roseburia.id.2012	Other cereals and its products (buckwheat/millet/etc.)-Meat products (sausage/ham sausage/lunch meat/etc.)	0.0475073	0.593916	0.983553	AFI
genus.Rothia.id.646	Other cereals and its products (buckwheat/millet/etc.)-Meat products (sausage/ham sausage/lunch meat/etc.)	-0.0458421	0.606927	0.984927	AFI
genus.Ruminiclostridium5.id.11355	Other cereals and its products (buckwheat/millet/etc.)-Meat products (sausage/ham sausage/lunch meat/etc.)	0.0629978	0.479406	0.971438	AFI
genus.Ruminiclostridium6.id.11356	Other cereals and its products (buckwheat/millet/etc.)-Meat products (sausage/ham sausage/lunch meat/etc.)	-0.158716	0.0735888	0.690939	AFI
genus.Ruminiclostridium9.id.11357	Other cereals and its products (buckwheat/millet/etc.)-Meat products (sausage/ham sausage/lunch meat/etc.)	0.157011	0.0767681	0.699652	AFI
genus.RuminococcaceaeNK4A214group.id.11358	Other cereals and its products (buckwheat/millet/etc.)-Meat products (sausage/ham sausage/lunch meat/etc.)	0.0365146	0.682011	0.989629	AFI
genus.RuminococcaceaeUCG.002.id.11360	Other cereals and its products (buckwheat/millet/etc.)-Meat products (sausage/ham sausage/lunch meat/etc.)	0.0241542	0.786407	0.995436	AFI
genus.RuminococcaceaeUCG.003.id.11361	Other cereals and its products (buckwheat/millet/etc.)-Meat products (sausage/ham sausage/lunch meat/etc.)	0.0219568	0.805435	0.995631	AFI
genus.RuminococcaceaeUCG.004.id.11362	Other cereals and its products (buckwheat/millet/etc.)-Meat products (sausage/ham sausage/lunch meat/etc.)	0.0596903	0.502812	0.974472	AFI
genus.RuminococcaceaeUCG.005.id.11363	Other cereals and its products (buckwheat/millet/etc.)-Meat products (sausage/ham sausage/lunch meat/etc.)	0.0117137	0.89547	0.998126	AFI
genus.RuminococcaceaeUCG.009.id.11366	Other cereals and its products (buckwheat/millet/etc.)-Meat products (sausage/ham sausage/lunch meat/etc.)	0.0134534	0.880052	0.997674	AFI
genus.RuminococcaceaeUCG.010.id.11367	Other cereals and its products (buckwheat/millet/etc.)-Meat products (sausage/ham sausage/lunch meat/etc.)	0.0728175	0.413522	0.95896	AFI
genus.RuminococcaceaeUCG.013.id.11370	Other cereals and its products (buckwheat/millet/etc.)-Meat products (sausage/ham sausage/lunch meat/etc.)	0.131306	0.139434	0.811769	AFI
genus.RuminococcaceaeUCG.014.id.11371	Other cereals and its products (buckwheat/millet/etc.)-Meat products (sausage/ham sausage/lunch meat/etc.)	-0.107942	0.224892	0.88845	AFI
genus.Ruminococcus1.id.11373	Other cereals and its products (buckwheat/millet/etc.)-Meat products (sausage/ham sausage/lunch meat/etc.)	0.107552	0.226576	0.889561	AFI
genus.Ruminococcus2.id.11374	Other cereals and its products (buckwheat/millet/etc.)-Meat products (sausage/ham sausage/lunch meat/etc.)	-0.0532469	0.550071	0.980015	AFI
genus.Saccharopolyspora.id.757	Other cereals and its products (buckwheat/millet/etc.)-Meat products (sausage/ham sausage/lunch meat/etc.)	-0.0262601	0.76829	0.994528	AFI
genus.Sellimonas.id.14369	Other cereals and its products (buckwheat/millet/etc.)-Meat products (sausage/ham sausage/lunch meat/etc.)	0.0596903	0.502812	0.974472	AFI
genus.Senegalimassilia.id.11160	Other cereals and its products (buckwheat/millet/etc.)-Meat products (sausage/ham sausage/lunch meat/etc.)	-0.0172702	0.846388	0.997003	AFI
genus.Simplicispira.id.2957	Other cereals and its products (buckwheat/millet/etc.)-Meat products (sausage/ham sausage/lunch meat/etc.)	0.0527834	0.553552	0.980343	AFI
genus.Slackia.id.825	Other cereals and its products (buckwheat/millet/etc.)-Meat products (sausage/ham sausage/lunch meat/etc.)	-0.0366119	0.681209	0.989613	AFI
genus.Solobacterium.id.2161	Other cereals and its products (buckwheat/millet/etc.)-Meat products (sausage/ham sausage/lunch meat/etc.)	0.0610808	0.492899	0.973915	AFI
genus.Sphingomonas.id.2852	Other cereals and its products (buckwheat/millet/etc.)-Meat products (sausage/ham sausage/lunch meat/etc.)	-0.0326692	0.713954	0.991083	AFI
genus.Staphylococcus.id.1780	Other cereals and its products (buckwheat/millet/etc.)-Meat products (sausage/ham sausage/lunch meat/etc.)	0.00920161	0.917804	0.998494	AFI
genus.Stenotrophomonas.id.3818	Other cereals and its products (buckwheat/millet/etc.)-Meat products (sausage/ham sausage/lunch meat/etc.)	-0.0714498	0.422366	0.96047	AFI
genus.Streptococcus.id.1853	Other cereals and its products (buckwheat/millet/etc.)-Meat products (sausage/ham sausage/lunch meat/etc.)	-0.0273874	0.758642	0.993799	AFI
genus.Subdoligranulum.id.2070	Other cereals and its products (buckwheat/millet/etc.)-Meat products (sausage/ham sausage/lunch meat/etc.)	0.0756901	0.395302	0.954351	AFI
genus.Sutterella.id.2896	Other cereals and its products (buckwheat/millet/etc.)-Meat products (sausage/ham sausage/lunch meat/etc.)	0.0577504	0.516812	0.976341	AFI
genus.Terrisporobacter.id.11348	Other cereals and its products (buckwheat/millet/etc.)-Meat products (sausage/ham sausage/lunch meat/etc.)	-0.0991062	0.265326	0.909552	AFI
genus.Turicibacter.id.2162	Other cereals and its products (buckwheat/millet/etc.)-Meat products (sausage/ham sausage/lunch meat/etc.)	-0.106688	0.230345	0.892006	AFI
genus.Tyzzerella.id.11334	Other cereals and its products (buckwheat/millet/etc.)-Meat products (sausage/ham sausage/lunch meat/etc.)	0.0435016	0.625423	0.986644	AFI
genus.Tyzzerella3.id.11335	Other cereals and its products (buckwheat/millet/etc.)-Meat products (sausage/ham sausage/lunch meat/etc.)	-0.0539622	0.544719	0.979445	AFI
genus.Tyzzerella4.id.11336	Other cereals and its products (buckwheat/millet/etc.)-Meat products (sausage/ham sausage/lunch meat/etc.)	-0.0515817	0.562627	0.980963	AFI
genus.unknowngenus.id.1000000005	Other cereals and its products (buckwheat/millet/etc.)-Meat products (sausage/ham sausage/lunch meat/etc.)	-0.0802795	0.367213	0.946516	AFI
genus.unknowngenus.id.1000000017	Other cereals and its products (buckwheat/millet/etc.)-Meat products (sausage/ham sausage/lunch meat/etc.)	-0.183071	0.0387298	0.560639	AFI
genus.unknowngenus.id.1000001215	Other cereals and its products (buckwheat/millet/etc.)-Meat products (sausage/ham sausage/lunch meat/etc.)	0.0929718	0.296158	0.922964	AFI
genus.unknowngenus.id.1000003999	Other cereals and its products (buckwheat/millet/etc.)-Meat products (sausage/ham sausage/lunch meat/etc.)	-0.0752552	0.398029	0.954845	AFI
genus.unknowngenus.id.1000005472	Other cereals and its products (buckwheat/millet/etc.)-Meat products (sausage/ham sausage/lunch meat/etc.)	0.0103289	0.907773	0.99828	AFI
genus.unknowngenus.id.1000005479	Other cereals and its products (buckwheat/millet/etc.)-Meat products (sausage/ham sausage/lunch meat/etc.)	0.0675071	0.448469	0.966006	AFI
genus.unknowngenus.id.1000010972	Other cereals and its products (buckwheat/millet/etc.)-Meat products (sausage/ham sausage/lunch meat/etc.)	-0.073012	0.412272	0.95854	AFI
genus.unknowngenus.id.1000013899	Other cereals and its products (buckwheat/millet/etc.)-Meat products (sausage/ham sausage/lunch meat/etc.)	0.0204862	0.818234	0.996092	AFI
genus.unknowngenus.id.1000043796	Other cereals and its products (buckwheat/millet/etc.)-Meat products (sausage/ham sausage/lunch meat/etc.)	-0.0110614	0.901263	0.998156	AFI
genus.unknowngenus.id.1252	Other cereals and its products (buckwheat/millet/etc.)-Meat products (sausage/ham sausage/lunch meat/etc.)	-0.0833867	0.348913	0.941728	AFI
genus.unknowngenus.id.1868	Other cereals and its products (buckwheat/millet/etc.)-Meat products (sausage/ham sausage/lunch meat/etc.)	-0.0304374	0.732728	0.992625	AFI
genus.unknowngenus.id.2001	Other cereals and its products (buckwheat/millet/etc.)-Meat products (sausage/ham sausage/lunch meat/etc.)	0.10064	0.257973	0.905537	AFI
genus.unknowngenus.id.2041	Other cereals and its products (buckwheat/millet/etc.)-Meat products (sausage/ham sausage/lunch meat/etc.)	0.00537333	0.951956	0.999098	AFI
genus.unknowngenus.id.2071	Other cereals and its products (buckwheat/millet/etc.)-Meat products (sausage/ham sausage/lunch meat/etc.)	-0.0262887	0.768044	0.994471	AFI
genus.unknowngenus.id.2393	Other cereals and its products (buckwheat/millet/etc.)-Meat products (sausage/ham sausage/lunch meat/etc.)	0.0193016	0.828579	0.996545	AFI
genus.unknowngenus.id.826	Other cereals and its products (buckwheat/millet/etc.)-Meat products (sausage/ham sausage/lunch meat/etc.)	0.0830949	0.350607	0.942039	AFI
genus.unknowngenus.id.964	Other cereals and its products (buckwheat/millet/etc.)-Meat products (sausage/ham sausage/lunch meat/etc.)	0.013379	0.88071	0.997674	AFI
genus.Veillonella.id.2198	Other cereals and its products (buckwheat/millet/etc.)-Meat products (sausage/ham sausage/lunch meat/etc.)	0.199105	0.024399	0.471471	AFI
genus.Vibrionimonas.id.13914	Other cereals and its products (buckwheat/millet/etc.)-Meat products (sausage/ham sausage/lunch meat/etc.)	0.0258481	0.771825	0.994738	AFI
genus.Weissella.id.1843	Other cereals and its products (buckwheat/millet/etc.)-Meat products (sausage/ham sausage/lunch meat/etc.)	0.012532	0.888212	0.997885	AFI
genus.Clostridiuminnocuumgroup.id.14397	Other cereals and its products (buckwheat/millet/etc.)-Animal offal	0.018032	0.804789	0.995631	AFI
genus.Eubacteriumbrachygroup.id.11296	Other cereals and its products (buckwheat/millet/etc.)-Animal offal	-0.0663745	0.362563	0.944931	AFI
genus.Eubacteriumcoprostanoligenesgroup.id.11375	Other cereals and its products (buckwheat/millet/etc.)-Animal offal	-0.105467	0.147448	0.822012	AFI
genus.Eubacteriumeligensgroup.id.14372	Other cereals and its products (buckwheat/millet/etc.)-Animal offal	-0.0440062	0.546264	0.979467	AFI
genus.Eubacteriumfissicatenagroup.id.14373	Other cereals and its products (buckwheat/millet/etc.)-Animal offal	0.0338219	0.642892	0.987576	AFI
genus.Eubacteriumhalliigroup.id.11338	Other cereals and its products (buckwheat/millet/etc.)-Animal offal	-0.176306	0.0150597	0.386264	AFI
genus.Eubacteriumnodatumgroup.id.11297	Other cereals and its products (buckwheat/millet/etc.)-Animal offal	-0.00597567	0.934732	0.998788	AFI
genus.Eubacteriumrectalegroup.id.14374	Other cereals and its products (buckwheat/millet/etc.)-Animal offal	-0.0467145	0.521826	0.976758	AFI
genus.Eubacteriumruminantiumgroup.id.11340	Other cereals and its products (buckwheat/millet/etc.)-Animal offal	-0.139522	0.0549292	0.633032	AFI
genus.Eubacteriumventriosumgroup.id.11341	Other cereals and its products (buckwheat/millet/etc.)-Animal offal	0.0133169	0.855176	0.997178	AFI
genus.Eubacteriumxylanophilumgroup.id.14375	Other cereals and its products (buckwheat/millet/etc.)-Animal offal	-0.0356625	0.62491	0.986512	AFI
genus.Ruminococcusgauvreauiigroup.id.11342	Other cereals and its products (buckwheat/millet/etc.)-Animal offal	0.0287919	0.69308	0.990544	AFI
genus.Ruminococcusgnavusgroup.id.14376	Other cereals and its products (buckwheat/millet/etc.)-Animal offal	-0.110726	0.128217	0.796918	AFI
genus.Ruminococcustorquesgroup.id.14377	Other cereals and its products (buckwheat/millet/etc.)-Animal offal	-0.13779	0.0580352	0.644164	AFI
genus.Abiotrophia.id.1803	Other cereals and its products (buckwheat/millet/etc.)-Animal offal	-0.0213282	0.770025	0.994714	AFI
genus.Acidaminococcus.id.2167	Other cereals and its products (buckwheat/millet/etc.)-Animal offal	-0.148237	0.0413192	0.574933	AFI
genus.Acinetobacter.id.3711	Other cereals and its products (buckwheat/millet/etc.)-Animal offal	-0.0976254	0.180086	0.854284	AFI
genus.Actinomyces.id.423	Other cereals and its products (buckwheat/millet/etc.)-Animal offal	-0.0944499	0.194722	0.868261	AFI
genus.Adlercreutzia.id.812	Other cereals and its products (buckwheat/millet/etc.)-Animal offal	-0.00575872	0.937097	0.998936	AFI
genus.Akkermansia.id.4037	Other cereals and its products (buckwheat/millet/etc.)-Animal offal	0.00128506	0.985957	1	AFI
genus.Aliihoeflea.id.2512	Other cereals and its products (buckwheat/millet/etc.)-Animal offal	0.00486119	0.946887	0.999098	AFI
genus.Alistipes.id.968	Other cereals and its products (buckwheat/millet/etc.)-Animal offal	0.0511497	0.48305	0.97198	AFI
genus.Allisonella.id.2174	Other cereals and its products (buckwheat/millet/etc.)-Animal offal	-0.086981	0.232524	0.893065	AFI
genus.Alloprevotella.id.961	Other cereals and its products (buckwheat/millet/etc.)-Animal offal	-0.038719	0.595537	0.983628	AFI
genus.Anaerofilum.id.2053	Other cereals and its products (buckwheat/millet/etc.)-Animal offal	-0.0678756	0.351791	0.942345	AFI
genus.Anaerostipes.id.1991	Other cereals and its products (buckwheat/millet/etc.)-Animal offal	0.0296947	0.683965	0.98973	AFI
genus.Anaerotruncus.id.2054	Other cereals and its products (buckwheat/millet/etc.)-Animal offal	-0.0678564	0.351928	0.942391	AFI
genus.Atopobium.id.814	Other cereals and its products (buckwheat/millet/etc.)-Animal offal	-0.0245282	0.736709	0.992629	AFI
genus.Bacteroides.id.918	Other cereals and its products (buckwheat/millet/etc.)-Animal offal	0.189693	0.00884361	0.300789	AFI
genus.Barnesiella.id.944	Other cereals and its products (buckwheat/millet/etc.)-Animal offal	-0.0389447	0.593393	0.983487	AFI
genus.Bifidobacterium.id.436	Other cereals and its products (buckwheat/millet/etc.)-Animal offal	-0.050072	0.492327	0.97377	AFI
genus.Bilophila.id.3170	Other cereals and its products (buckwheat/millet/etc.)-Animal offal	-0.139697	0.0546233	0.63176	AFI
genus.Blastomonas.id.2845	Other cereals and its products (buckwheat/millet/etc.)-Animal offal	-0.000894907	0.990223	1	AFI
genus.Blautia.id.1992	Other cereals and its products (buckwheat/millet/etc.)-Animal offal	-0.0748967	0.304123	0.925612	AFI
genus.Brachybacterium.id.535	Other cereals and its products (buckwheat/millet/etc.)-Animal offal	0.00263224	0.97123	0.999733	AFI
genus.Bradyrhizobium.id.2448	Other cereals and its products (buckwheat/millet/etc.)-Animal offal	0.069228	0.342261	0.939705	AFI
genus.Brevibacterium.id.522	Other cereals and its products (buckwheat/millet/etc.)-Animal offal	-0.0337274	0.643821	0.987576	AFI
genus.Brevundimonas.id.2390	Other cereals and its products (buckwheat/millet/etc.)-Animal offal	-0.0960035	0.187457	0.861779	AFI
genus.Brochothrix.id.1738	Other cereals and its products (buckwheat/millet/etc.)-Animal offal	0.0203764	0.780019	0.995161	AFI
genus.Brucella.id.2457	Other cereals and its products (buckwheat/millet/etc.)-Animal offal	-0.016006	0.826354	0.996499	AFI
genus.Butyricicoccus.id.2055	Other cereals and its products (buckwheat/millet/etc.)-Animal offal	-0.129256	0.0755267	0.696148	AFI
genus.Butyricimonas.id.945	Other cereals and its products (buckwheat/millet/etc.)-Animal offal	0.0112086	0.877909	0.997674	AFI
genus.CandidatusSoleaferrea.id.11350	Other cereals and its products (buckwheat/millet/etc.)-Animal offal	-0.0730316	0.316349	0.930445	AFI
genus.CandidatusStoquefichus.id.11379	Other cereals and its products (buckwheat/millet/etc.)-Animal offal	0.013714	0.850906	0.997127	AFI
genus.Catabacter.id.11282	Other cereals and its products (buckwheat/millet/etc.)-Animal offal	-0.0271385	0.709888	0.991083	AFI
genus.Catenibacterium.id.2153	Other cereals and its products (buckwheat/millet/etc.)-Animal offal	-0.00881173	0.903877	0.998156	AFI
genus.Cetobacterium.id.2209	Other cereals and its products (buckwheat/millet/etc.)-Animal offal	0.0339129	0.641998	0.987576	AFI
genus.Christensenella.id.1867	Other cereals and its products (buckwheat/millet/etc.)-Animal offal	-0.00633084	0.930862	0.998788	AFI
genus.ChristensenellaceaeR.7group.id.11283	Other cereals and its products (buckwheat/millet/etc.)-Animal offal	-0.041513	0.569247	0.981584	AFI
genus.Chryseobacterium.id.1126	Other cereals and its products (buckwheat/millet/etc.)-Animal offal	0.00823612	0.910129	0.998442	AFI
genus.Cloacibacillus.id.3908	Other cereals and its products (buckwheat/millet/etc.)-Animal offal	-0.065113	0.371771	0.947182	AFI
genus.Clostridiumsensustricto1.id.1873	Other cereals and its products (buckwheat/millet/etc.)-Animal offal	-0.0914354	0.209401	0.877849	AFI
genus.Collinsella.id.815	Other cereals and its products (buckwheat/millet/etc.)-Animal offal	0.00141278	0.98456	1	AFI
genus.Comamonas.id.2925	Other cereals and its products (buckwheat/millet/etc.)-Animal offal	0.0184536	0.800319	0.995505	AFI
genus.Coprobacillus.id.2154	Other cereals and its products (buckwheat/millet/etc.)-Animal offal	0.00697293	0.923869	0.99877	AFI
genus.Coprococcus1.id.11301	Other cereals and its products (buckwheat/millet/etc.)-Animal offal	0.023125	0.751261	0.99332	AFI
genus.Coprococcus2.id.11302	Other cereals and its products (buckwheat/millet/etc.)-Animal offal	-0.0998491	0.170332	0.845765	AFI
genus.Coprococcus3.id.11303	Other cereals and its products (buckwheat/millet/etc.)-Animal offal	-0.126579	0.081821	0.711982	AFI
genus.Corynebacterium.id.449	Other cereals and its products (buckwheat/millet/etc.)-Animal offal	-0.00512188	0.944042	0.99908	AFI
genus.Corynebacterium1.id.11143	Other cereals and its products (buckwheat/millet/etc.)-Animal offal	-0.0617469	0.397042	0.954665	AFI
genus.DefluviitaleaceaeUCG.011.id.11287	Other cereals and its products (buckwheat/millet/etc.)-Animal offal	-0.0420694	0.564078	0.980964	AFI
genus.Delftia.id.2927	Other cereals and its products (buckwheat/millet/etc.)-Animal offal	0.0233087	0.749351	0.99332	AFI
genus.Desulfovibrio.id.3173	Other cereals and its products (buckwheat/millet/etc.)-Animal offal	-0.0375922	0.606292	0.98488	AFI
genus.Dialister.id.2183	Other cereals and its products (buckwheat/millet/etc.)-Animal offal	0.00450078	0.95082	0.999098	AFI
genus.Dielma.id.11380	Other cereals and its products (buckwheat/millet/etc.)-Animal offal	0.00137604	0.984962	1	AFI
genus.Dorea.id.1997	Other cereals and its products (buckwheat/millet/etc.)-Animal offal	-0.178349	0.0139145	0.373171	AFI
genus.Eggerthella.id.819	Other cereals and its products (buckwheat/millet/etc.)-Animal offal	-0.149806	0.0391982	0.563375	AFI
genus.Eisenbergiella.id.11304	Other cereals and its products (buckwheat/millet/etc.)-Animal offal	0.0192497	0.791897	0.995505	AFI
genus.Enhydrobacter.id.3713	Other cereals and its products (buckwheat/millet/etc.)-Animal offal	-0.0190905	0.79358	0.995505	AFI
genus.Enterococcus.id.1831	Other cereals and its products (buckwheat/millet/etc.)-Animal offal	-0.098012	0.178361	0.852585	AFI
genus.Enterorhabdus.id.820	Other cereals and its products (buckwheat/millet/etc.)-Animal offal	-0.111265	0.126361	0.794284	AFI
genus.Erysipelatoclostridium.id.11381	Other cereals and its products (buckwheat/millet/etc.)-Animal offal	-0.0413171	0.571072	0.981795	AFI
genus.ErysipelotrichaceaeUCG.003.id.11384	Other cereals and its products (buckwheat/millet/etc.)-Animal offal	-0.0933162	0.200152	0.871652	AFI
genus.Escherichia.Shigella.id.3504	Other cereals and its products (buckwheat/millet/etc.)-Animal offal	-0.0686052	0.34663	0.940988	AFI
genus.Eubacterium.id.1932	Other cereals and its products (buckwheat/millet/etc.)-Animal offal	-0.0131822	0.856625	0.9972	AFI
genus.Ezakiella.id.11289	Other cereals and its products (buckwheat/millet/etc.)-Animal offal	-0.113072	0.120289	0.785223	AFI
genus.Faecalibacterium.id.2057	Other cereals and its products (buckwheat/millet/etc.)-Animal offal	-0.0361646	0.620042	0.985837	AFI
genus.Faecalitalea.id.11392	Other cereals and its products (buckwheat/millet/etc.)-Animal offal	-0.125307	0.0849565	0.72003	AFI
genus.FamilyXIIIAD3011group.id.11293	Other cereals and its products (buckwheat/millet/etc.)-Animal offal	-0.0791709	0.277296	0.914813	AFI
genus.FamilyXIIIUCG.001.id.11294	Other cereals and its products (buckwheat/millet/etc.)-Animal offal	0.00270222	0.970465	0.999704	AFI
genus.Flavobacterium.id.1142	Other cereals and its products (buckwheat/millet/etc.)-Animal offal	0.0222572	0.760306	0.993859	AFI
genus.Flavonifractor.id.2059	Other cereals and its products (buckwheat/millet/etc.)-Animal offal	0.133849	0.0656467	0.667809	AFI
genus.Fusicatenibacter.id.11305	Other cereals and its products (buckwheat/millet/etc.)-Animal offal	-0.0274132	0.707085	0.991073	AFI
genus.Fusobacterium.id.2210	Other cereals and its products (buckwheat/millet/etc.)-Animal offal	-0.0602335	0.40873	0.957455	AFI
genus.Gemella.id.1733	Other cereals and its products (buckwheat/millet/etc.)-Animal offal	-0.0537443	0.461108	0.968559	AFI
genus.Gordonibacter.id.821	Other cereals and its products (buckwheat/millet/etc.)-Animal offal	-0.130857	0.0719541	0.686706	AFI
genus.Granulicatella.id.1821	Other cereals and its products (buckwheat/millet/etc.)-Animal offal	-0.0305747	0.675124	0.989155	AFI
genus.Haemophilus.id.3698	Other cereals and its products (buckwheat/millet/etc.)-Animal offal	-0.0130282	0.858282	0.997264	AFI
genus.Halomonas.id.3616	Other cereals and its products (buckwheat/millet/etc.)-Animal offal	-0.00817839	0.910757	0.998464	AFI
genus.Herbaspirillum.id.2972	Other cereals and its products (buckwheat/millet/etc.)-Animal offal	-0.0608721	0.403773	0.956143	AFI
genus.Holdemanella.id.11393	Other cereals and its products (buckwheat/millet/etc.)-Animal offal	-0.0697249	0.338802	0.938613	AFI
genus.Holdemania.id.2157	Other cereals and its products (buckwheat/millet/etc.)-Animal offal	0.0129792	0.858809	0.997264	AFI
genus.Howardella.id.2000	Other cereals and its products (buckwheat/millet/etc.)-Animal offal	-0.0126975	0.861843	0.997264	AFI
genus.Hungatella.id.11306	Other cereals and its products (buckwheat/millet/etc.)-Animal offal	-0.0460742	0.527553	0.977742	AFI
genus.Hydrobacter.id.14314	Other cereals and its products (buckwheat/millet/etc.)-Animal offal	0.0646232	0.375386	0.948228	AFI
genus.Idiomarina.id.3387	Other cereals and its products (buckwheat/millet/etc.)-Animal offal	-0.0401571	0.581936	0.98232	AFI
genus.Intestinibacter.id.11345	Other cereals and its products (buckwheat/millet/etc.)-Animal offal	-0.115077	0.113822	0.775702	AFI
genus.Intestinimonas.id.2062	Other cereals and its products (buckwheat/millet/etc.)-Animal offal	-0.00266023	0.970924	0.999733	AFI
genus.Lachnoclostridium.id.11308	Other cereals and its products (buckwheat/millet/etc.)-Animal offal	0.0233699	0.748714	0.99332	AFI
genus.Lachnospira.id.2004	Other cereals and its products (buckwheat/millet/etc.)-Animal offal	-0.0632847	0.385371	0.95179	AFI
genus.LachnospiraceaeFCS020group.id.11314	Other cereals and its products (buckwheat/millet/etc.)-Animal offal	0.0131997	0.856437	0.997196	AFI
genus.LachnospiraceaeND3007group.id.11317	Other cereals and its products (buckwheat/millet/etc.)-Animal offal	0.0298294	0.682609	0.989692	AFI
genus.LachnospiraceaeNK4A136group.id.11319	Other cereals and its products (buckwheat/millet/etc.)-Animal offal	-0.0903734	0.214757	0.882192	AFI
genus.LachnospiraceaeUCG.001.id.11321	Other cereals and its products (buckwheat/millet/etc.)-Animal offal	0.012652	0.862333	0.997264	AFI
genus.LachnospiraceaeUCG.003.id.11323	Other cereals and its products (buckwheat/millet/etc.)-Animal offal	-0.0587866	0.420094	0.960156	AFI
genus.LachnospiraceaeUCG.004.id.11324	Other cereals and its products (buckwheat/millet/etc.)-Animal offal	-0.00239429	0.97383	0.999733	AFI
genus.LachnospiraceaeUCG.010.id.11330	Other cereals and its products (buckwheat/millet/etc.)-Animal offal	0.044853	0.538563	0.978843	AFI
genus.Lactobacillus.id.1837	Other cereals and its products (buckwheat/millet/etc.)-Animal offal	-0.03758	0.606409	0.98488	AFI
genus.Lelliottia.id.14638	Other cereals and its products (buckwheat/millet/etc.)-Animal offal	0.0849795	0.243479	0.898916	AFI
genus.Marvinbryantia.id.2005	Other cereals and its products (buckwheat/millet/etc.)-Animal offal	-0.0173969	0.811534	0.995948	AFI
genus.Massilia.id.2975	Other cereals and its products (buckwheat/millet/etc.)-Animal offal	0.0182787	0.802173	0.995505	AFI
genus.Megamonas.id.2184	Other cereals and its products (buckwheat/millet/etc.)-Animal offal	-0.0144909	0.842567	0.996869	AFI
genus.Megasphaera.id.2185	Other cereals and its products (buckwheat/millet/etc.)-Animal offal	-0.0466253	0.522622	0.976904	AFI
genus.Methanobrevibacter.id.123	Other cereals and its products (buckwheat/millet/etc.)-Animal offal	-0.255379	0.000392344	0.046715	AFI
genus.Methylobacterium.id.2497	Other cereals and its products (buckwheat/millet/etc.)-Animal offal	-0.0474004	0.515728	0.976168	AFI
genus.Mitsuokella.id.2186	Other cereals and its products (buckwheat/millet/etc.)-Animal offal	-0.0214087	0.769181	0.994587	AFI
genus.Mogibacterium.id.1960	Other cereals and its products (buckwheat/millet/etc.)-Animal offal	-0.0432504	0.553183	0.980341	AFI
genus.Neisseria.id.3032	Other cereals and its products (buckwheat/millet/etc.)-Animal offal	0.0175124	0.810306	0.995948	AFI
genus.Nocardiopsis.id.777	Other cereals and its products (buckwheat/millet/etc.)-Animal offal	-0.0706784	0.332225	0.936268	AFI
genus.Odoribacter.id.952	Other cereals and its products (buckwheat/millet/etc.)-Animal offal	0.0404405	0.579273	0.98232	AFI
genus.Olsenella.id.822	Other cereals and its products (buckwheat/millet/etc.)-Animal offal	-0.0690531	0.343485	0.940015	AFI
genus.Oscillibacter.id.2063	Other cereals and its products (buckwheat/millet/etc.)-Animal offal	0.0543864	0.455765	0.967617	AFI
genus.Oscillospira.id.2064	Other cereals and its products (buckwheat/millet/etc.)-Animal offal	-0.00555577	0.93931	0.999017	AFI
genus.Oxalobacter.id.2978	Other cereals and its products (buckwheat/millet/etc.)-Animal offal	0.0236324	0.745989	0.993175	AFI
genus.Paeniclostridium.id.14378	Other cereals and its products (buckwheat/millet/etc.)-Animal offal	0.0198638	0.785417	0.995209	AFI
genus.Parabacteroides.id.954	Other cereals and its products (buckwheat/millet/etc.)-Animal offal	-0.0013288	0.985479	1	AFI
genus.Paraprevotella.id.962	Other cereals and its products (buckwheat/millet/etc.)-Animal offal	0.0409794	0.574225	0.982119	AFI
genus.Parasutterella.id.2892	Other cereals and its products (buckwheat/millet/etc.)-Animal offal	0.0225162	0.757603	0.993709	AFI
genus.Parvimonas.id.1945	Other cereals and its products (buckwheat/millet/etc.)-Animal offal	-0.111386	0.125948	0.793797	AFI
genus.Pelagibacterium.id.2484	Other cereals and its products (buckwheat/millet/etc.)-Animal offal	-0.109988	0.130793	0.80046	AFI
genus.Pelomonas.id.2945	Other cereals and its products (buckwheat/millet/etc.)-Animal offal	-0.0917101	0.208031	0.876777	AFI
genus.Peptococcus.id.2037	Other cereals and its products (buckwheat/millet/etc.)-Animal offal	-0.0980978	0.17798	0.852585	AFI
genus.Peptoniphilus.id.1946	Other cereals and its products (buckwheat/millet/etc.)-Animal offal	-0.0918675	0.207249	0.876168	AFI
genus.Phascolarctobacterium.id.2168	Other cereals and its products (buckwheat/millet/etc.)-Animal offal	0.00433107	0.952673	0.999174	AFI
genus.Phreatobacter.id.11439	Other cereals and its products (buckwheat/millet/etc.)-Animal offal	-0.00635708	0.930576	0.998788	AFI
genus.Porphyromonas.id.956	Other cereals and its products (buckwheat/millet/etc.)-Animal offal	-0.132113	0.0692481	0.679011	AFI
genus.Prauserella.id.754	Other cereals and its products (buckwheat/millet/etc.)-Animal offal	0.0706155	0.332657	0.936348	AFI
genus.Prevotella.id.963	Other cereals and its products (buckwheat/millet/etc.)-Animal offal	-0.0413153	0.571089	0.981802	AFI
genus.Prevotella2.id.11180	Other cereals and its products (buckwheat/millet/etc.)-Animal offal	0.00226832	0.975207	0.999733	AFI
genus.Prevotella6.id.11181	Other cereals and its products (buckwheat/millet/etc.)-Animal offal	-0.0897156	0.218124	0.884413	AFI
genus.Prevotella7.id.11182	Other cereals and its products (buckwheat/millet/etc.)-Animal offal	0.0276354	0.704821	0.991023	AFI
genus.Prevotella9.id.11183	Other cereals and its products (buckwheat/millet/etc.)-Animal offal	-0.0878243	0.228013	0.890524	AFI
genus.PrevotellaceaeNK3B31group.id.11185	Other cereals and its products (buckwheat/millet/etc.)-Animal offal	0.0335437	0.645628	0.987788	AFI
genus.PrevotellaceaeUCG.001.id.11186	Other cereals and its products (buckwheat/millet/etc.)-Animal offal	-0.0264177	0.71726	0.991191	AFI
genus.Pseudobutyrivibrio.id.2010	Other cereals and its products (buckwheat/millet/etc.)-Animal offal	-0.0143631	0.843937	0.996923	AFI
genus.Pseudomonas.id.3723	Other cereals and its products (buckwheat/millet/etc.)-Animal offal	-0.0570178	0.434233	0.962891	AFI
genus.Psychrobacter.id.3716	Other cereals and its products (buckwheat/millet/etc.)-Animal offal	-0.044692	0.540022	0.979101	AFI
genus.Pyramidobacter.id.3912	Other cereals and its products (buckwheat/millet/etc.)-Animal offal	-0.00768851	0.916082	0.998494	AFI
genus.Ralstonia.id.2909	Other cereals and its products (buckwheat/millet/etc.)-Animal offal	0.0842989	0.247286	0.900632	AFI
genus.Rheinheimera.id.3426	Other cereals and its products (buckwheat/millet/etc.)-Animal offal	0.0225546	0.757202	0.993709	AFI
genus.RikenellaceaeRC9gutgroup.id.11191	Other cereals and its products (buckwheat/millet/etc.)-Animal offal	-0.0174406	0.811069	0.995948	AFI
genus.Romboutsia.id.11347	Other cereals and its products (buckwheat/millet/etc.)-Animal offal	-0.149464	0.0396537	0.566268	AFI
genus.Roseburia.id.2012	Other cereals and its products (buckwheat/millet/etc.)-Animal offal	-0.0747462	0.305098	0.925983	AFI
genus.Rothia.id.646	Other cereals and its products (buckwheat/millet/etc.)-Animal offal	-0.0911117	0.211023	0.879086	AFI
genus.Ruminiclostridium5.id.11355	Other cereals and its products (buckwheat/millet/etc.)-Animal offal	-0.0398719	0.584621	0.982442	AFI
genus.Ruminiclostridium6.id.11356	Other cereals and its products (buckwheat/millet/etc.)-Animal offal	-0.172771	0.0172359	0.409476	AFI
genus.Ruminiclostridium9.id.11357	Other cereals and its products (buckwheat/millet/etc.)-Animal offal	0.0351236	0.630152	0.987045	AFI
genus.RuminococcaceaeNK4A214group.id.11358	Other cereals and its products (buckwheat/millet/etc.)-Animal offal	-0.0050379	0.944959	0.999098	AFI
genus.RuminococcaceaeUCG.002.id.11360	Other cereals and its products (buckwheat/millet/etc.)-Animal offal	-0.069298	0.341773	0.939605	AFI
genus.RuminococcaceaeUCG.003.id.11361	Other cereals and its products (buckwheat/millet/etc.)-Animal offal	-0.0425068	0.560031	0.980858	AFI
genus.RuminococcaceaeUCG.004.id.11362	Other cereals and its products (buckwheat/millet/etc.)-Animal offal	0.026255	0.718928	0.991347	AFI
genus.RuminococcaceaeUCG.005.id.11363	Other cereals and its products (buckwheat/millet/etc.)-Animal offal	-0.0670481	0.357704	0.943414	AFI
genus.RuminococcaceaeUCG.009.id.11366	Other cereals and its products (buckwheat/millet/etc.)-Animal offal	-0.077766	0.285931	0.918926	AFI
genus.RuminococcaceaeUCG.010.id.11367	Other cereals and its products (buckwheat/millet/etc.)-Animal offal	-0.0295617	0.685305	0.989921	AFI
genus.RuminococcaceaeUCG.013.id.11370	Other cereals and its products (buckwheat/millet/etc.)-Animal offal	-0.0945566	0.194216	0.86787	AFI
genus.RuminococcaceaeUCG.014.id.11371	Other cereals and its products (buckwheat/millet/etc.)-Animal offal	-0.17961	0.0132463	0.364937	AFI
genus.Ruminococcus1.id.11373	Other cereals and its products (buckwheat/millet/etc.)-Animal offal	-0.107967	0.138049	0.809848	AFI
genus.Ruminococcus2.id.11374	Other cereals and its products (buckwheat/millet/etc.)-Animal offal	-0.116411	0.109674	0.768809	AFI
genus.Saccharopolyspora.id.757	Other cereals and its products (buckwheat/millet/etc.)-Animal offal	0.0263145	0.718318	0.99127	AFI
genus.Sellimonas.id.14369	Other cereals and its products (buckwheat/millet/etc.)-Animal offal	0.00599842	0.934484	0.998788	AFI
genus.Senegalimassilia.id.11160	Other cereals and its products (buckwheat/millet/etc.)-Animal offal	-0.0674295	0.354972	0.942821	AFI
genus.Simplicispira.id.2957	Other cereals and its products (buckwheat/millet/etc.)-Animal offal	0.029287	0.688076	0.990032	AFI
genus.Slackia.id.825	Other cereals and its products (buckwheat/millet/etc.)-Animal offal	-0.045845	0.529611	0.97804	AFI
genus.Solobacterium.id.2161	Other cereals and its products (buckwheat/millet/etc.)-Animal offal	-0.114131	0.11684	0.78049	AFI
genus.Sphingomonas.id.2852	Other cereals and its products (buckwheat/millet/etc.)-Animal offal	0.00572548	0.937459	0.99899	AFI
genus.Staphylococcus.id.1780	Other cereals and its products (buckwheat/millet/etc.)-Animal offal	-0.090879	0.212195	0.880051	AFI
genus.Stenotrophomonas.id.3818	Other cereals and its products (buckwheat/millet/etc.)-Animal offal	-0.0164066	0.822078	0.996391	AFI
genus.Streptococcus.id.1853	Other cereals and its products (buckwheat/millet/etc.)-Animal offal	-0.149766	0.0392515	0.563767	AFI
genus.Subdoligranulum.id.2070	Other cereals and its products (buckwheat/millet/etc.)-Animal offal	-0.147686	0.0420866	0.578697	AFI
genus.Sutterella.id.2896	Other cereals and its products (buckwheat/millet/etc.)-Animal offal	0.0099577	0.891447	0.997885	AFI
genus.Terrisporobacter.id.11348	Other cereals and its products (buckwheat/millet/etc.)-Animal offal	-0.09716	0.182179	0.8566	AFI
genus.Turicibacter.id.2162	Other cereals and its products (buckwheat/millet/etc.)-Animal offal	-0.0538055	0.460597	0.968559	AFI
genus.Tyzzerella.id.11334	Other cereals and its products (buckwheat/millet/etc.)-Animal offal	-0.0287341	0.693665	0.990587	AFI
genus.Tyzzerella3.id.11335	Other cereals and its products (buckwheat/millet/etc.)-Animal offal	-0.0752973	0.301538	0.924548	AFI
genus.Tyzzerella4.id.11336	Other cereals and its products (buckwheat/millet/etc.)-Animal offal	-0.00909866	0.900762	0.998156	AFI
genus.unknowngenus.id.1000000005	Other cereals and its products (buckwheat/millet/etc.)-Animal offal	-0.0243987	0.738048	0.992667	AFI
genus.unknowngenus.id.1000000017	Other cereals and its products (buckwheat/millet/etc.)-Animal offal	-0.145121	0.0458174	0.596174	AFI
genus.unknowngenus.id.1000001215	Other cereals and its products (buckwheat/millet/etc.)-Animal offal	-0.0185184	0.799633	0.995505	AFI
genus.unknowngenus.id.1000003999	Other cereals and its products (buckwheat/millet/etc.)-Animal offal	-0.0161425	0.824897	0.996458	AFI
genus.unknowngenus.id.1000005472	Other cereals and its products (buckwheat/millet/etc.)-Animal offal	-0.0740359	0.309726	0.927594	AFI
genus.unknowngenus.id.1000005479	Other cereals and its products (buckwheat/millet/etc.)-Animal offal	-0.0561202	0.441511	0.964641	AFI
genus.unknowngenus.id.1000010972	Other cereals and its products (buckwheat/millet/etc.)-Animal offal	-0.0429022	0.556384	0.980539	AFI
genus.unknowngenus.id.1000013899	Other cereals and its products (buckwheat/millet/etc.)-Animal offal	-0.00232431	0.974595	0.999733	AFI
genus.unknowngenus.id.1000043796	Other cereals and its products (buckwheat/millet/etc.)-Animal offal	-0.0368434	0.613487	0.985483	AFI
genus.unknowngenus.id.1252	Other cereals and its products (buckwheat/millet/etc.)-Animal offal	0.00475272	0.94807	0.999098	AFI
genus.unknowngenus.id.1868	Other cereals and its products (buckwheat/millet/etc.)-Animal offal	-0.0130737	0.857792	0.997264	AFI
genus.unknowngenus.id.2001	Other cereals and its products (buckwheat/millet/etc.)-Animal offal	0.0922035	0.205588	0.875009	AFI
genus.unknowngenus.id.2041	Other cereals and its products (buckwheat/millet/etc.)-Animal offal	0.0389779	0.593077	0.983487	AFI
genus.unknowngenus.id.2071	Other cereals and its products (buckwheat/millet/etc.)-Animal offal	0.0286379	0.694639	0.990645	AFI
genus.unknowngenus.id.2393	Other cereals and its products (buckwheat/millet/etc.)-Animal offal	0.0305205	0.675668	0.989223	AFI
genus.unknowngenus.id.826	Other cereals and its products (buckwheat/millet/etc.)-Animal offal	-5.68612e-05	0.999388	1	AFI
genus.unknowngenus.id.964	Other cereals and its products (buckwheat/millet/etc.)-Animal offal	-0.0756315	0.299393	0.923797	AFI
genus.Veillonella.id.2198	Other cereals and its products (buckwheat/millet/etc.)-Animal offal	0.126087	0.0830217	0.714844	AFI
genus.Vibrionimonas.id.13914	Other cereals and its products (buckwheat/millet/etc.)-Animal offal	0.00766401	0.916349	0.998494	AFI
genus.Weissella.id.1843	Other cereals and its products (buckwheat/millet/etc.)-Animal offal	-0.0435443	0.550487	0.980068	AFI
genus.Clostridiuminnocuumgroup.id.14397	Other cereals and its products (buckwheat/millet/etc.)-Sea fish	-0.120011	0.0452458	0.593519	AFI
genus.Eubacteriumbrachygroup.id.11296	Other cereals and its products (buckwheat/millet/etc.)-Sea fish	-0.075728	0.207295	0.876211	AFI
genus.Eubacteriumcoprostanoligenesgroup.id.11375	Other cereals and its products (buckwheat/millet/etc.)-Sea fish	-0.0305396	0.611286	0.985383	AFI
genus.Eubacteriumeligensgroup.id.14372	Other cereals and its products (buckwheat/millet/etc.)-Sea fish	-0.0124982	0.83526	0.996646	AFI
genus.Eubacteriumfissicatenagroup.id.14373	Other cereals and its products (buckwheat/millet/etc.)-Sea fish	-0.0187001	0.755818	0.993579	AFI
genus.Eubacteriumhalliigroup.id.11338	Other cereals and its products (buckwheat/millet/etc.)-Sea fish	-0.12403	0.0384698	0.559266	AFI
genus.Eubacteriumnodatumgroup.id.11297	Other cereals and its products (buckwheat/millet/etc.)-Sea fish	-0.0199168	0.740482	0.992741	AFI
genus.Eubacteriumrectalegroup.id.14374	Other cereals and its products (buckwheat/millet/etc.)-Sea fish	0.0824597	0.169495	0.845327	AFI
genus.Eubacteriumruminantiumgroup.id.11340	Other cereals and its products (buckwheat/millet/etc.)-Sea fish	-0.0820017	0.171884	0.846843	AFI
genus.Eubacteriumventriosumgroup.id.11341	Other cereals and its products (buckwheat/millet/etc.)-Sea fish	0.0248649	0.679222	0.989611	AFI
genus.Eubacteriumxylanophilumgroup.id.14375	Other cereals and its products (buckwheat/millet/etc.)-Sea fish	0.0454188	0.449873	0.966213	AFI
genus.Ruminococcusgauvreauiigroup.id.11342	Other cereals and its products (buckwheat/millet/etc.)-Sea fish	-0.0271519	0.651576	0.988234	AFI
genus.Ruminococcusgnavusgroup.id.14376	Other cereals and its products (buckwheat/millet/etc.)-Sea fish	-0.11861	0.0478313	0.605505	AFI
genus.Ruminococcustorquesgroup.id.14377	Other cereals and its products (buckwheat/millet/etc.)-Sea fish	-0.105502	0.0785473	0.703558	AFI
genus.Abiotrophia.id.1803	Other cereals and its products (buckwheat/millet/etc.)-Sea fish	0.0159356	0.79101	0.995505	AFI
genus.Acidaminococcus.id.2167	Other cereals and its products (buckwheat/millet/etc.)-Sea fish	-0.146045	0.0146875	0.382052	AFI
genus.Acinetobacter.id.3711	Other cereals and its products (buckwheat/millet/etc.)-Sea fish	-0.0385505	0.521118	0.97673	AFI
genus.Actinomyces.id.423	Other cereals and its products (buckwheat/millet/etc.)-Sea fish	-0.0733951	0.221675	0.886614	AFI
genus.Adlercreutzia.id.812	Other cereals and its products (buckwheat/millet/etc.)-Sea fish	-0.0111903	0.852381	0.997164	AFI
genus.Akkermansia.id.4037	Other cereals and its products (buckwheat/millet/etc.)-Sea fish	-0.0547785	0.361779	0.944662	AFI
genus.Aliihoeflea.id.2512	Other cereals and its products (buckwheat/millet/etc.)-Sea fish	0.0837831	0.162734	0.838577	AFI
genus.Alistipes.id.968	Other cereals and its products (buckwheat/millet/etc.)-Sea fish	0.0798417	0.183485	0.857891	AFI
genus.Allisonella.id.2174	Other cereals and its products (buckwheat/millet/etc.)-Sea fish	-0.0746367	0.213794	0.881184	AFI
genus.Alloprevotella.id.961	Other cereals and its products (buckwheat/millet/etc.)-Sea fish	0.0041983	0.944312	0.999082	AFI
genus.Anaerofilum.id.2053	Other cereals and its products (buckwheat/millet/etc.)-Sea fish	-0.0681674	0.256447	0.904456	AFI
genus.Anaerostipes.id.1991	Other cereals and its products (buckwheat/millet/etc.)-Sea fish	0.051714	0.389289	0.952365	AFI
genus.Anaerotruncus.id.2054	Other cereals and its products (buckwheat/millet/etc.)-Sea fish	0.0229636	0.702367	0.990949	AFI
genus.Atopobium.id.814	Other cereals and its products (buckwheat/millet/etc.)-Sea fish	-0.00987855	0.869441	0.997449	AFI
genus.Bacteroides.id.918	Other cereals and its products (buckwheat/millet/etc.)-Sea fish	0.0969941	0.105925	0.762187	AFI
genus.Barnesiella.id.944	Other cereals and its products (buckwheat/millet/etc.)-Sea fish	0.0722303	0.228962	0.891046	AFI
genus.Bifidobacterium.id.436	Other cereals and its products (buckwheat/millet/etc.)-Sea fish	-0.0222464	0.711241	0.991083	AFI
genus.Bilophila.id.3170	Other cereals and its products (buckwheat/millet/etc.)-Sea fish	-0.0203428	0.73498	0.992629	AFI
genus.Blastomonas.id.2845	Other cereals and its products (buckwheat/millet/etc.)-Sea fish	0.0620346	0.301627	0.924548	AFI
genus.Blautia.id.1992	Other cereals and its products (buckwheat/millet/etc.)-Sea fish	-0.111719	0.0624171	0.658223	AFI
genus.Brachybacterium.id.535	Other cereals and its products (buckwheat/millet/etc.)-Sea fish	-0.0356309	0.553178	0.980341	AFI
genus.Bradyrhizobium.id.2448	Other cereals and its products (buckwheat/millet/etc.)-Sea fish	0.0802346	0.181333	0.855715	AFI
genus.Brevibacterium.id.522	Other cereals and its products (buckwheat/millet/etc.)-Sea fish	-0.0975743	0.103845	0.758643	AFI
genus.Brevundimonas.id.2390	Other cereals and its products (buckwheat/millet/etc.)-Sea fish	-0.0895236	0.135735	0.806946	AFI
genus.Brochothrix.id.1738	Other cereals and its products (buckwheat/millet/etc.)-Sea fish	0.0469676	0.434554	0.962891	AFI
genus.Brucella.id.2457	Other cereals and its products (buckwheat/millet/etc.)-Sea fish	-0.0549354	0.360404	0.944169	AFI
genus.Butyricicoccus.id.2055	Other cereals and its products (buckwheat/millet/etc.)-Sea fish	-0.0125291	0.834858	0.996646	AFI
genus.Butyricimonas.id.945	Other cereals and its products (buckwheat/millet/etc.)-Sea fish	-0.0163202	0.785958	0.995326	AFI
genus.CandidatusSoleaferrea.id.11350	Other cereals and its products (buckwheat/millet/etc.)-Sea fish	-0.0748638	0.212541	0.880263	AFI
genus.CandidatusStoquefichus.id.11379	Other cereals and its products (buckwheat/millet/etc.)-Sea fish	0.0101642	0.8657	0.997312	AFI
genus.Catabacter.id.11282	Other cereals and its products (buckwheat/millet/etc.)-Sea fish	-0.0451613	0.452449	0.966865	AFI
genus.Catenibacterium.id.2153	Other cereals and its products (buckwheat/millet/etc.)-Sea fish	0.0644957	0.283015	0.917483	AFI
genus.Cetobacterium.id.2209	Other cereals and its products (buckwheat/millet/etc.)-Sea fish	-0.0466792	0.437149	0.963463	AFI
genus.Christensenella.id.1867	Other cereals and its products (buckwheat/millet/etc.)-Sea fish	-0.0538635	0.370088	0.946939	AFI
genus.ChristensenellaceaeR.7group.id.11283	Other cereals and its products (buckwheat/millet/etc.)-Sea fish	-0.00398446	0.947144	0.999098	AFI
genus.Chryseobacterium.id.1126	Other cereals and its products (buckwheat/millet/etc.)-Sea fish	0.0435766	0.468483	0.969583	AFI
genus.Cloacibacillus.id.3908	Other cereals and its products (buckwheat/millet/etc.)-Sea fish	-0.0862238	0.15088	0.825488	AFI
genus.Clostridiumsensustricto1.id.1873	Other cereals and its products (buckwheat/millet/etc.)-Sea fish	-0.0227514	0.704988	0.991023	AFI
genus.Collinsella.id.815	Other cereals and its products (buckwheat/millet/etc.)-Sea fish	0.0393799	0.512187	0.97582	AFI
genus.Comamonas.id.2925	Other cereals and its products (buckwheat/millet/etc.)-Sea fish	0.0188807	0.753387	0.993494	AFI
genus.Coprobacillus.id.2154	Other cereals and its products (buckwheat/millet/etc.)-Sea fish	-0.0544994	0.364232	0.945503	AFI
genus.Coprococcus1.id.11301	Other cereals and its products (buckwheat/millet/etc.)-Sea fish	-0.0305777	0.610841	0.985354	AFI
genus.Coprococcus2.id.11302	Other cereals and its products (buckwheat/millet/etc.)-Sea fish	-0.00948182	0.87464	0.997674	AFI
genus.Coprococcus3.id.11303	Other cereals and its products (buckwheat/millet/etc.)-Sea fish	0.0339152	0.572456	0.981896	AFI
genus.Corynebacterium.id.449	Other cereals and its products (buckwheat/millet/etc.)-Sea fish	-0.037919	0.528201	0.977796	AFI
genus.Corynebacterium1.id.11143	Other cereals and its products (buckwheat/millet/etc.)-Sea fish	-0.0273304	0.649243	0.988118	AFI
genus.DefluviitaleaceaeUCG.011.id.11287	Other cereals and its products (buckwheat/millet/etc.)-Sea fish	0.0109312	0.855762	0.997196	AFI
genus.Delftia.id.2927	Other cereals and its products (buckwheat/millet/etc.)-Sea fish	0.107277	0.0736293	0.691065	AFI
genus.Desulfovibrio.id.3173	Other cereals and its products (buckwheat/millet/etc.)-Sea fish	-0.0279437	0.641915	0.987576	AFI
genus.Dialister.id.2183	Other cereals and its products (buckwheat/millet/etc.)-Sea fish	0.0202887	0.735659	0.992629	AFI
genus.Dielma.id.11380	Other cereals and its products (buckwheat/millet/etc.)-Sea fish	-0.0316375	0.598529	0.983999	AFI
genus.Dorea.id.1997	Other cereals and its products (buckwheat/millet/etc.)-Sea fish	-0.103714	0.0837647	0.717135	AFI
genus.Eggerthella.id.819	Other cereals and its products (buckwheat/millet/etc.)-Sea fish	-0.184499	0.00200091	0.132926	AFI
genus.Eisenbergiella.id.11304	Other cereals and its products (buckwheat/millet/etc.)-Sea fish	-0.105971	0.0772211	0.701163	AFI
genus.Enhydrobacter.id.3713	Other cereals and its products (buckwheat/millet/etc.)-Sea fish	0.0213009	0.722998	0.991791	AFI
genus.Enterococcus.id.1831	Other cereals and its products (buckwheat/millet/etc.)-Sea fish	-0.0377361	0.529964	0.978041	AFI
genus.Enterorhabdus.id.820	Other cereals and its products (buckwheat/millet/etc.)-Sea fish	-0.0825233	0.169265	0.845012	AFI
genus.Erysipelatoclostridium.id.11381	Other cereals and its products (buckwheat/millet/etc.)-Sea fish	-0.0686708	0.252773	0.903088	AFI
genus.ErysipelotrichaceaeUCG.003.id.11384	Other cereals and its products (buckwheat/millet/etc.)-Sea fish	-0.0692499	0.248786	0.901642	AFI
genus.Escherichia.Shigella.id.3504	Other cereals and its products (buckwheat/millet/etc.)-Sea fish	-0.0735714	0.220418	0.886053	AFI
genus.Eubacterium.id.1932	Other cereals and its products (buckwheat/millet/etc.)-Sea fish	-0.0656776	0.274083	0.913435	AFI
genus.Ezakiella.id.11289	Other cereals and its products (buckwheat/millet/etc.)-Sea fish	-0.0315348	0.599931	0.984301	AFI
genus.Faecalibacterium.id.2057	Other cereals and its products (buckwheat/millet/etc.)-Sea fish	-0.0371857	0.535985	0.978439	AFI
genus.Faecalitalea.id.11392	Other cereals and its products (buckwheat/millet/etc.)-Sea fish	-0.144619	0.0156278	0.393606	AFI
genus.FamilyXIIIAD3011group.id.11293	Other cereals and its products (buckwheat/millet/etc.)-Sea fish	-0.00233896	0.968976	0.999675	AFI
genus.FamilyXIIIUCG.001.id.11294	Other cereals and its products (buckwheat/millet/etc.)-Sea fish	-0.0217104	0.718063	0.991246	AFI
genus.Flavobacterium.id.1142	Other cereals and its products (buckwheat/millet/etc.)-Sea fish	0.0574307	0.339191	0.938679	AFI
genus.Flavonifractor.id.2059	Other cereals and its products (buckwheat/millet/etc.)-Sea fish	-0.0118722	0.843403	0.996919	AFI
genus.Fusicatenibacter.id.11305	Other cereals and its products (buckwheat/millet/etc.)-Sea fish	-0.0698118	0.24496	0.899534	AFI
genus.Fusobacterium.id.2210	Other cereals and its products (buckwheat/millet/etc.)-Sea fish	-0.157726	0.00836519	0.292744	AFI
genus.Gemella.id.1733	Other cereals and its products (buckwheat/millet/etc.)-Sea fish	-0.0977732	0.103163	0.757071	AFI
genus.Gordonibacter.id.821	Other cereals and its products (buckwheat/millet/etc.)-Sea fish	-0.0448856	0.454981	0.967516	AFI
genus.Granulicatella.id.1821	Other cereals and its products (buckwheat/millet/etc.)-Sea fish	-0.158249	0.00809429	0.287917	AFI
genus.Haemophilus.id.3698	Other cereals and its products (buckwheat/millet/etc.)-Sea fish	-0.0406618	0.498542	0.974164	AFI
genus.Halomonas.id.3616	Other cereals and its products (buckwheat/millet/etc.)-Sea fish	0.0207257	0.730183	0.992378	AFI
genus.Herbaspirillum.id.2972	Other cereals and its products (buckwheat/millet/etc.)-Sea fish	-0.0517908	0.388584	0.952365	AFI
genus.Holdemanella.id.11393	Other cereals and its products (buckwheat/millet/etc.)-Sea fish	-0.0203058	0.7356	0.992629	AFI
genus.Holdemania.id.2157	Other cereals and its products (buckwheat/millet/etc.)-Sea fish	-0.0325575	0.587933	0.982872	AFI
genus.Howardella.id.2000	Other cereals and its products (buckwheat/millet/etc.)-Sea fish	-0.054742	0.362322	0.944764	AFI
genus.Hungatella.id.11306	Other cereals and its products (buckwheat/millet/etc.)-Sea fish	-0.100834	0.0927549	0.738389	AFI
genus.Hydrobacter.id.14314	Other cereals and its products (buckwheat/millet/etc.)-Sea fish	0.112314	0.0609957	0.653538	AFI
genus.Idiomarina.id.3387	Other cereals and its products (buckwheat/millet/etc.)-Sea fish	-0.0833593	0.164877	0.841002	AFI
genus.Intestinibacter.id.11345	Other cereals and its products (buckwheat/millet/etc.)-Sea fish	0.0430174	0.47398	0.970764	AFI
genus.Intestinimonas.id.2062	Other cereals and its products (buckwheat/millet/etc.)-Sea fish	-0.0157494	0.793272	0.995505	AFI
genus.Lachnoclostridium.id.11308	Other cereals and its products (buckwheat/millet/etc.)-Sea fish	-0.0369078	0.539038	0.978928	AFI
genus.Lachnospira.id.2004	Other cereals and its products (buckwheat/millet/etc.)-Sea fish	0.00871432	0.884714	0.997851	AFI
genus.LachnospiraceaeFCS020group.id.11314	Other cereals and its products (buckwheat/millet/etc.)-Sea fish	0.042414	0.480443	0.97153	AFI
genus.LachnospiraceaeND3007group.id.11317	Other cereals and its products (buckwheat/millet/etc.)-Sea fish	-0.00455967	0.939562	0.999017	AFI
genus.LachnospiraceaeNK4A136group.id.11319	Other cereals and its products (buckwheat/millet/etc.)-Sea fish	0.00380599	0.949509	0.999098	AFI
genus.LachnospiraceaeUCG.001.id.11321	Other cereals and its products (buckwheat/millet/etc.)-Sea fish	0.0559549	0.351769	0.942336	AFI
genus.LachnospiraceaeUCG.003.id.11323	Other cereals and its products (buckwheat/millet/etc.)-Sea fish	0.0334997	0.577392	0.982295	AFI
genus.LachnospiraceaeUCG.004.id.11324	Other cereals and its products (buckwheat/millet/etc.)-Sea fish	0.0286234	0.633834	0.987162	AFI
genus.LachnospiraceaeUCG.010.id.11330	Other cereals and its products (buckwheat/millet/etc.)-Sea fish	0.00334018	0.955682	0.999244	AFI
genus.Lactobacillus.id.1837	Other cereals and its products (buckwheat/millet/etc.)-Sea fish	-0.00309485	0.958957	0.999396	AFI
genus.Lelliottia.id.14638	Other cereals and its products (buckwheat/millet/etc.)-Sea fish	-0.0112632	0.851339	0.997127	AFI
genus.Marvinbryantia.id.2005	Other cereals and its products (buckwheat/millet/etc.)-Sea fish	0.0411442	0.493692	0.974019	AFI
genus.Massilia.id.2975	Other cereals and its products (buckwheat/millet/etc.)-Sea fish	-0.00323465	0.957081	0.999379	AFI
genus.Megamonas.id.2184	Other cereals and its products (buckwheat/millet/etc.)-Sea fish	-0.0833339	0.165006	0.841002	AFI
genus.Megasphaera.id.2185	Other cereals and its products (buckwheat/millet/etc.)-Sea fish	-0.0767872	0.200862	0.872133	AFI
genus.Methanobrevibacter.id.123	Other cereals and its products (buckwheat/millet/etc.)-Sea fish	-0.154336	0.00988694	0.317119	AFI
genus.Methylobacterium.id.2497	Other cereals and its products (buckwheat/millet/etc.)-Sea fish	-0.0721541	0.229455	0.891434	AFI
genus.Mitsuokella.id.2186	Other cereals and its products (buckwheat/millet/etc.)-Sea fish	-0.0302705	0.614639	0.985563	AFI
genus.Mogibacterium.id.1960	Other cereals and its products (buckwheat/millet/etc.)-Sea fish	-0.042766	0.476805	0.971212	AFI
genus.Neisseria.id.3032	Other cereals and its products (buckwheat/millet/etc.)-Sea fish	-0.0169673	0.77769	0.994865	AFI
genus.Nocardiopsis.id.777	Other cereals and its products (buckwheat/millet/etc.)-Sea fish	-0.030728	0.609298	0.985221	AFI
genus.Odoribacter.id.952	Other cereals and its products (buckwheat/millet/etc.)-Sea fish	0.0490435	0.414266	0.95915	AFI
genus.Olsenella.id.822	Other cereals and its products (buckwheat/millet/etc.)-Sea fish	-0.0588773	0.327145	0.934737	AFI
genus.Oscillibacter.id.2063	Other cereals and its products (buckwheat/millet/etc.)-Sea fish	-0.049006	0.414624	0.959166	AFI
genus.Oscillospira.id.2064	Other cereals and its products (buckwheat/millet/etc.)-Sea fish	-0.0196632	0.74367	0.993092	AFI
genus.Oxalobacter.id.2978	Other cereals and its products (buckwheat/millet/etc.)-Sea fish	-0.0469527	0.434465	0.962891	AFI
genus.Paeniclostridium.id.14378	Other cereals and its products (buckwheat/millet/etc.)-Sea fish	0.0319608	0.59501	0.983559	AFI
genus.Parabacteroides.id.954	Other cereals and its products (buckwheat/millet/etc.)-Sea fish	-0.0225342	0.707674	0.991073	AFI
genus.Paraprevotella.id.962	Other cereals and its products (buckwheat/millet/etc.)-Sea fish	0.0655743	0.27484	0.913905	AFI
genus.Parasutterella.id.2892	Other cereals and its products (buckwheat/millet/etc.)-Sea fish	0.0656953	0.274138	0.913462	AFI
genus.Parvimonas.id.1945	Other cereals and its products (buckwheat/millet/etc.)-Sea fish	-0.0216844	0.718386	0.99127	AFI
genus.Pelagibacterium.id.2484	Other cereals and its products (buckwheat/millet/etc.)-Sea fish	0.0454547	0.449514	0.966132	AFI
genus.Pelomonas.id.2945	Other cereals and its products (buckwheat/millet/etc.)-Sea fish	0.0641537	0.285581	0.918752	AFI
genus.Peptococcus.id.2037	Other cereals and its products (buckwheat/millet/etc.)-Sea fish	-0.0131546	0.826846	0.996516	AFI
genus.Peptoniphilus.id.1946	Other cereals and its products (buckwheat/millet/etc.)-Sea fish	-0.025975	0.665558	0.988648	AFI
genus.Phascolarctobacterium.id.2168	Other cereals and its products (buckwheat/millet/etc.)-Sea fish	0.0540198	0.368474	0.946821	AFI
genus.Phreatobacter.id.11439	Other cereals and its products (buckwheat/millet/etc.)-Sea fish	0.0474759	0.429592	0.961677	AFI
genus.Porphyromonas.id.956	Other cereals and its products (buckwheat/millet/etc.)-Sea fish	-0.0736565	0.22003	0.885718	AFI
genus.Prauserella.id.754	Other cereals and its products (buckwheat/millet/etc.)-Sea fish	0.0257197	0.668836	0.988908	AFI
genus.Prevotella.id.963	Other cereals and its products (buckwheat/millet/etc.)-Sea fish	-0.0772807	0.198104	0.870551	AFI
genus.Prevotella2.id.11180	Other cereals and its products (buckwheat/millet/etc.)-Sea fish	-0.100355	0.0943244	0.741463	AFI
genus.Prevotella6.id.11181	Other cereals and its products (buckwheat/millet/etc.)-Sea fish	-0.00824575	0.89094	0.997885	AFI
genus.Prevotella7.id.11182	Other cereals and its products (buckwheat/millet/etc.)-Sea fish	-0.0348656	0.561738	0.980963	AFI
genus.Prevotella9.id.11183	Other cereals and its products (buckwheat/millet/etc.)-Sea fish	-0.0616727	0.30446	0.925727	AFI
genus.PrevotellaceaeNK3B31group.id.11185	Other cereals and its products (buckwheat/millet/etc.)-Sea fish	-0.0247815	0.680239	0.989613	AFI
genus.PrevotellaceaeUCG.001.id.11186	Other cereals and its products (buckwheat/millet/etc.)-Sea fish	-0.0448767	0.455069	0.967519	AFI
genus.Pseudobutyrivibrio.id.2010	Other cereals and its products (buckwheat/millet/etc.)-Sea fish	0.014704	0.806831	0.995767	AFI
genus.Pseudomonas.id.3723	Other cereals and its products (buckwheat/millet/etc.)-Sea fish	0.00690415	0.908544	0.99828	AFI
genus.Psychrobacter.id.3716	Other cereals and its products (buckwheat/millet/etc.)-Sea fish	-0.0160788	0.789177	0.995505	AFI
genus.Pyramidobacter.id.3912	Other cereals and its products (buckwheat/millet/etc.)-Sea fish	0.0178972	0.76599	0.994301	AFI
genus.Ralstonia.id.2909	Other cereals and its products (buckwheat/millet/etc.)-Sea fish	0.102658	0.0869758	0.725312	AFI
genus.Rheinheimera.id.3426	Other cereals and its products (buckwheat/millet/etc.)-Sea fish	-0.0695709	0.246595	0.900419	AFI
genus.RikenellaceaeRC9gutgroup.id.11191	Other cereals and its products (buckwheat/millet/etc.)-Sea fish	-0.0938926	0.117645	0.781805	AFI
genus.Romboutsia.id.11347	Other cereals and its products (buckwheat/millet/etc.)-Sea fish	-0.105764	0.0778055	0.702188	AFI
genus.Roseburia.id.2012	Other cereals and its products (buckwheat/millet/etc.)-Sea fish	-0.000302799	0.995984	1	AFI
genus.Rothia.id.646	Other cereals and its products (buckwheat/millet/etc.)-Sea fish	-0.0688697	0.251568	0.902904	AFI
genus.Ruminiclostridium5.id.11355	Other cereals and its products (buckwheat/millet/etc.)-Sea fish	-0.0646139	0.281942	0.917166	AFI
genus.Ruminiclostridium6.id.11356	Other cereals and its products (buckwheat/millet/etc.)-Sea fish	-0.0518787	0.387779	0.952336	AFI
genus.Ruminiclostridium9.id.11357	Other cereals and its products (buckwheat/millet/etc.)-Sea fish	0.0933423	0.119778	0.784819	AFI
genus.RuminococcaceaeNK4A214group.id.11358	Other cereals and its products (buckwheat/millet/etc.)-Sea fish	0.00320868	0.957425	0.999395	AFI
genus.RuminococcaceaeUCG.002.id.11360	Other cereals and its products (buckwheat/millet/etc.)-Sea fish	-0.0128242	0.831026	0.996592	AFI
genus.RuminococcaceaeUCG.003.id.11361	Other cereals and its products (buckwheat/millet/etc.)-Sea fish	0.0104162	0.862404	0.997264	AFI
genus.RuminococcaceaeUCG.004.id.11362	Other cereals and its products (buckwheat/millet/etc.)-Sea fish	0.00942269	0.875416	0.997674	AFI
genus.RuminococcaceaeUCG.005.id.11363	Other cereals and its products (buckwheat/millet/etc.)-Sea fish	0.0192747	0.748413	0.993308	AFI
genus.RuminococcaceaeUCG.009.id.11366	Other cereals and its products (buckwheat/millet/etc.)-Sea fish	0.0219524	0.715055	0.991083	AFI
genus.RuminococcaceaeUCG.010.id.11367	Other cereals and its products (buckwheat/millet/etc.)-Sea fish	0.0719966	0.23063	0.892222	AFI
genus.RuminococcaceaeUCG.013.id.11370	Other cereals and its products (buckwheat/millet/etc.)-Sea fish	0.0489899	0.414777	0.959179	AFI
genus.RuminococcaceaeUCG.014.id.11371	Other cereals and its products (buckwheat/millet/etc.)-Sea fish	-0.0996132	0.0967927	0.745784	AFI
genus.Ruminococcus1.id.11373	Other cereals and its products (buckwheat/millet/etc.)-Sea fish	0.00346009	0.954092	0.999229	AFI
genus.Ruminococcus2.id.11374	Other cereals and its products (buckwheat/millet/etc.)-Sea fish	-0.0389506	0.5168	0.976341	AFI
genus.Saccharopolyspora.id.757	Other cereals and its products (buckwheat/millet/etc.)-Sea fish	-0.0326659	0.586908	0.982753	AFI
genus.Sellimonas.id.14369	Other cereals and its products (buckwheat/millet/etc.)-Sea fish	-0.0161451	0.7882	0.995505	AFI
genus.Senegalimassilia.id.11160	Other cereals and its products (buckwheat/millet/etc.)-Sea fish	-0.0257667	0.668267	0.988762	AFI
genus.Simplicispira.id.2957	Other cereals and its products (buckwheat/millet/etc.)-Sea fish	0.0546586	0.363055	0.945119	AFI
genus.Slackia.id.825	Other cereals and its products (buckwheat/millet/etc.)-Sea fish	-0.0642636	0.284563	0.91831	AFI
genus.Solobacterium.id.2161	Other cereals and its products (buckwheat/millet/etc.)-Sea fish	-0.119142	0.0467886	0.600297	AFI
genus.Sphingomonas.id.2852	Other cereals and its products (buckwheat/millet/etc.)-Sea fish	-0.0450292	0.453773	0.967191	AFI
genus.Staphylococcus.id.1780	Other cereals and its products (buckwheat/millet/etc.)-Sea fish	0.0175867	0.769798	0.994714	AFI
genus.Stenotrophomonas.id.3818	Other cereals and its products (buckwheat/millet/etc.)-Sea fish	-0.0256175	0.669889	0.989027	AFI
genus.Streptococcus.id.1853	Other cereals and its products (buckwheat/millet/etc.)-Sea fish	-0.138548	0.0206795	0.442857	AFI
genus.Subdoligranulum.id.2070	Other cereals and its products (buckwheat/millet/etc.)-Sea fish	-0.0121689	0.839541	0.996646	AFI
genus.Sutterella.id.2896	Other cereals and its products (buckwheat/millet/etc.)-Sea fish	-0.0580988	0.33338	0.936545	AFI
genus.Terrisporobacter.id.11348	Other cereals and its products (buckwheat/millet/etc.)-Sea fish	0.0191885	0.749501	0.99332	AFI
genus.Turicibacter.id.2162	Other cereals and its products (buckwheat/millet/etc.)-Sea fish	-0.0360657	0.548343	0.979716	AFI
genus.Tyzzerella.id.11334	Other cereals and its products (buckwheat/millet/etc.)-Sea fish	-0.0281625	0.639507	0.987355	AFI
genus.Tyzzerella3.id.11335	Other cereals and its products (buckwheat/millet/etc.)-Sea fish	-0.0307955	0.608513	0.985118	AFI
genus.Tyzzerella4.id.11336	Other cereals and its products (buckwheat/millet/etc.)-Sea fish	-0.0294577	0.624178	0.98636	AFI
genus.unknowngenus.id.1000000005	Other cereals and its products (buckwheat/millet/etc.)-Sea fish	-0.0472124	0.431926	0.96224	AFI
genus.unknowngenus.id.1000000017	Other cereals and its products (buckwheat/millet/etc.)-Sea fish	-0.169384	0.0045974	0.212458	AFI
genus.unknowngenus.id.1000001215	Other cereals and its products (buckwheat/millet/etc.)-Sea fish	-0.0214855	0.720861	0.991672	AFI
genus.unknowngenus.id.1000003999	Other cereals and its products (buckwheat/millet/etc.)-Sea fish	-0.0232255	0.69931	0.990841	AFI
genus.unknowngenus.id.1000005472	Other cereals and its products (buckwheat/millet/etc.)-Sea fish	-0.00375184	0.950226	0.999098	AFI
genus.unknowngenus.id.1000005479	Other cereals and its products (buckwheat/millet/etc.)-Sea fish	-0.0184382	0.759132	0.993804	AFI
genus.unknowngenus.id.1000010972	Other cereals and its products (buckwheat/millet/etc.)-Sea fish	-0.102393	0.087801	0.727192	AFI
genus.unknowngenus.id.1000013899	Other cereals and its products (buckwheat/millet/etc.)-Sea fish	0.0210843	0.725701	0.992137	AFI
genus.unknowngenus.id.1000043796	Other cereals and its products (buckwheat/millet/etc.)-Sea fish	0.0174949	0.770965	0.994738	AFI
genus.unknowngenus.id.1252	Other cereals and its products (buckwheat/millet/etc.)-Sea fish	0.0570335	0.342332	0.939708	AFI
genus.unknowngenus.id.1868	Other cereals and its products (buckwheat/millet/etc.)-Sea fish	0.00648366	0.914144	0.998494	AFI
genus.unknowngenus.id.2001	Other cereals and its products (buckwheat/millet/etc.)-Sea fish	0.110718	0.0647846	0.665751	AFI
genus.unknowngenus.id.2041	Other cereals and its products (buckwheat/millet/etc.)-Sea fish	-0.0157605	0.793255	0.995505	AFI
genus.unknowngenus.id.2071	Other cereals and its products (buckwheat/millet/etc.)-Sea fish	0.00679862	0.909936	0.998442	AFI
genus.unknowngenus.id.2393	Other cereals and its products (buckwheat/millet/etc.)-Sea fish	0.0697427	0.245428	0.899919	AFI
genus.unknowngenus.id.826	Other cereals and its products (buckwheat/millet/etc.)-Sea fish	-0.0185907	0.757201	0.993709	AFI
genus.unknowngenus.id.964	Other cereals and its products (buckwheat/millet/etc.)-Sea fish	-0.00269922	0.96418	0.999417	AFI
genus.Veillonella.id.2198	Other cereals and its products (buckwheat/millet/etc.)-Sea fish	0.0282609	0.638138	0.987347	AFI
genus.Vibrionimonas.id.13914	Other cereals and its products (buckwheat/millet/etc.)-Sea fish	0.0490424	0.414277	0.95915	AFI
genus.Weissella.id.1843	Other cereals and its products (buckwheat/millet/etc.)-Sea fish	0.0625087	0.298139	0.923648	AFI
genus.Clostridiuminnocuumgroup.id.14397	Other cereals and its products (buckwheat/millet/etc.)-Freshwater fish	0.031144	0.577461	0.982314	AFI
genus.Eubacteriumbrachygroup.id.11296	Other cereals and its products (buckwheat/millet/etc.)-Freshwater fish	-0.0200592	0.719905	0.991471	AFI
genus.Eubacteriumcoprostanoligenesgroup.id.11375	Other cereals and its products (buckwheat/millet/etc.)-Freshwater fish	-0.0216801	0.698185	0.990817	AFI
genus.Eubacteriumeligensgroup.id.14372	Other cereals and its products (buckwheat/millet/etc.)-Freshwater fish	-0.0632575	0.257553	0.905199	AFI
genus.Eubacteriumfissicatenagroup.id.14373	Other cereals and its products (buckwheat/millet/etc.)-Freshwater fish	0.020639	0.712163	0.991083	AFI
genus.Eubacteriumhalliigroup.id.11338	Other cereals and its products (buckwheat/millet/etc.)-Freshwater fish	-0.0189261	0.734981	0.992629	AFI
genus.Eubacteriumnodatumgroup.id.11297	Other cereals and its products (buckwheat/millet/etc.)-Freshwater fish	0.0500061	0.371109	0.94709	AFI
genus.Eubacteriumrectalegroup.id.14374	Other cereals and its products (buckwheat/millet/etc.)-Freshwater fish	0.00716691	0.89801	0.99814	AFI
genus.Eubacteriumruminantiumgroup.id.11340	Other cereals and its products (buckwheat/millet/etc.)-Freshwater fish	-0.107642	0.0536822	0.628526	AFI
genus.Eubacteriumventriosumgroup.id.11341	Other cereals and its products (buckwheat/millet/etc.)-Freshwater fish	0.0608527	0.276275	0.914471	AFI
genus.Eubacteriumxylanophilumgroup.id.14375	Other cereals and its products (buckwheat/millet/etc.)-Freshwater fish	-0.00718902	0.897751	0.99814	AFI
genus.Ruminococcusgauvreauiigroup.id.11342	Other cereals and its products (buckwheat/millet/etc.)-Freshwater fish	0.0677704	0.225221	0.888669	AFI
genus.Ruminococcusgnavusgroup.id.14376	Other cereals and its products (buckwheat/millet/etc.)-Freshwater fish	-0.00109681	0.984352	1	AFI
genus.Ruminococcustorquesgroup.id.14377	Other cereals and its products (buckwheat/millet/etc.)-Freshwater fish	-0.0194243	0.728277	0.992306	AFI
genus.Abiotrophia.id.1803	Other cereals and its products (buckwheat/millet/etc.)-Freshwater fish	-0.0152443	0.785237	0.995203	AFI
genus.Acidaminococcus.id.2167	Other cereals and its products (buckwheat/millet/etc.)-Freshwater fish	-0.04471	0.423755	0.960717	AFI
genus.Acinetobacter.id.3711	Other cereals and its products (buckwheat/millet/etc.)-Freshwater fish	-0.00946225	0.865617	0.997312	AFI
genus.Actinomyces.id.423	Other cereals and its products (buckwheat/millet/etc.)-Freshwater fish	0.049523	0.375754	0.948385	AFI
genus.Adlercreutzia.id.812	Other cereals and its products (buckwheat/millet/etc.)-Freshwater fish	0.00128641	0.981655	0.999894	AFI
genus.Akkermansia.id.4037	Other cereals and its products (buckwheat/millet/etc.)-Freshwater fish	0.0587301	0.293235	0.921976	AFI
genus.Aliihoeflea.id.2512	Other cereals and its products (buckwheat/millet/etc.)-Freshwater fish	-0.000860303	0.987727	1	AFI
genus.Alistipes.id.968	Other cereals and its products (buckwheat/millet/etc.)-Freshwater fish	-0.0289446	0.604638	0.984771	AFI
genus.Allisonella.id.2174	Other cereals and its products (buckwheat/millet/etc.)-Freshwater fish	-0.0676476	0.225933	0.889118	AFI
genus.Alloprevotella.id.961	Other cereals and its products (buckwheat/millet/etc.)-Freshwater fish	-0.0465845	0.40457	0.956396	AFI
genus.Anaerofilum.id.2053	Other cereals and its products (buckwheat/millet/etc.)-Freshwater fish	-0.0913829	0.10166	0.754647	AFI
genus.Anaerostipes.id.1991	Other cereals and its products (buckwheat/millet/etc.)-Freshwater fish	0.0872633	0.118069	0.782304	AFI
genus.Anaerotruncus.id.2054	Other cereals and its products (buckwheat/millet/etc.)-Freshwater fish	0.0101347	0.856166	0.997196	AFI
genus.Atopobium.id.814	Other cereals and its products (buckwheat/millet/etc.)-Freshwater fish	0.0712197	0.202322	0.873124	AFI
genus.Bacteroides.id.918	Other cereals and its products (buckwheat/millet/etc.)-Freshwater fish	0.0110013	0.844018	0.996923	AFI
genus.Barnesiella.id.944	Other cereals and its products (buckwheat/millet/etc.)-Freshwater fish	0.0119912	0.830187	0.996545	AFI
genus.Bifidobacterium.id.436	Other cereals and its products (buckwheat/millet/etc.)-Freshwater fish	-0.00257264	0.963304	0.999417	AFI
genus.Bilophila.id.3170	Other cereals and its products (buckwheat/millet/etc.)-Freshwater fish	-0.087613	0.116598	0.779947	AFI
genus.Blastomonas.id.2845	Other cereals and its products (buckwheat/millet/etc.)-Freshwater fish	0.0240419	0.667177	0.988648	AFI
genus.Blautia.id.1992	Other cereals and its products (buckwheat/millet/etc.)-Freshwater fish	0.0575763	0.302833	0.924929	AFI
genus.Brachybacterium.id.535	Other cereals and its products (buckwheat/millet/etc.)-Freshwater fish	0.0213771	0.702201	0.990949	AFI
genus.Bradyrhizobium.id.2448	Other cereals and its products (buckwheat/millet/etc.)-Freshwater fish	0.123461	0.0267948	0.489076	AFI
genus.Brevibacterium.id.522	Other cereals and its products (buckwheat/millet/etc.)-Freshwater fish	-0.0180301	0.747091	0.993209	AFI
genus.Brevundimonas.id.2390	Other cereals and its products (buckwheat/millet/etc.)-Freshwater fish	-0.0513926	0.357784	0.943414	AFI
genus.Brochothrix.id.1738	Other cereals and its products (buckwheat/millet/etc.)-Freshwater fish	-0.029678	0.595697	0.983647	AFI
genus.Brucella.id.2457	Other cereals and its products (buckwheat/millet/etc.)-Freshwater fish	-0.0252866	0.651057	0.988187	AFI
genus.Butyricicoccus.id.2055	Other cereals and its products (buckwheat/millet/etc.)-Freshwater fish	-0.0907872	0.103898	0.758786	AFI
genus.Butyricimonas.id.945	Other cereals and its products (buckwheat/millet/etc.)-Freshwater fish	-0.0264782	0.635776	0.98726	AFI
genus.CandidatusSoleaferrea.id.11350	Other cereals and its products (buckwheat/millet/etc.)-Freshwater fish	-0.080578	0.149121	0.824138	AFI
genus.CandidatusStoquefichus.id.11379	Other cereals and its products (buckwheat/millet/etc.)-Freshwater fish	0.0415251	0.457541	0.967853	AFI
genus.Catabacter.id.11282	Other cereals and its products (buckwheat/millet/etc.)-Freshwater fish	0.00439407	0.937397	0.99899	AFI
genus.Catenibacterium.id.2153	Other cereals and its products (buckwheat/millet/etc.)-Freshwater fish	0.0237693	0.670891	0.989052	AFI
genus.Cetobacterium.id.2209	Other cereals and its products (buckwheat/millet/etc.)-Freshwater fish	0.010184	0.855475	0.997196	AFI
genus.Christensenella.id.1867	Other cereals and its products (buckwheat/millet/etc.)-Freshwater fish	-0.001928	0.972509	0.999733	AFI
genus.ChristensenellaceaeR.7group.id.11283	Other cereals and its products (buckwheat/millet/etc.)-Freshwater fish	-0.0206514	0.711852	0.991083	AFI
genus.Chryseobacterium.id.1126	Other cereals and its products (buckwheat/millet/etc.)-Freshwater fish	0.0368839	0.509569	0.975284	AFI
genus.Cloacibacillus.id.3908	Other cereals and its products (buckwheat/millet/etc.)-Freshwater fish	-0.0384651	0.491578	0.97377	AFI
genus.Clostridiumsensustricto1.id.1873	Other cereals and its products (buckwheat/millet/etc.)-Freshwater fish	-0.0132622	0.812506	0.995948	AFI
genus.Collinsella.id.815	Other cereals and its products (buckwheat/millet/etc.)-Freshwater fish	0.00107057	0.984727	1	AFI
genus.Comamonas.id.2925	Other cereals and its products (buckwheat/millet/etc.)-Freshwater fish	0.048148	0.388971	0.952365	AFI
genus.Coprobacillus.id.2154	Other cereals and its products (buckwheat/millet/etc.)-Freshwater fish	-0.0179686	0.747924	0.993254	AFI
genus.Coprococcus1.id.11301	Other cereals and its products (buckwheat/millet/etc.)-Freshwater fish	-0.0376389	0.500733	0.974398	AFI
genus.Coprococcus2.id.11302	Other cereals and its products (buckwheat/millet/etc.)-Freshwater fish	-0.0529127	0.343729	0.940102	AFI
genus.Coprococcus3.id.11303	Other cereals and its products (buckwheat/millet/etc.)-Freshwater fish	-0.0046897	0.933159	0.998788	AFI
genus.Corynebacterium.id.449	Other cereals and its products (buckwheat/millet/etc.)-Freshwater fish	-0.00621495	0.911544	0.998494	AFI
genus.Corynebacterium1.id.11143	Other cereals and its products (buckwheat/millet/etc.)-Freshwater fish	0.0191382	0.732125	0.992549	AFI
genus.DefluviitaleaceaeUCG.011.id.11287	Other cereals and its products (buckwheat/millet/etc.)-Freshwater fish	-0.0379094	0.497862	0.974162	AFI
genus.Delftia.id.2927	Other cereals and its products (buckwheat/millet/etc.)-Freshwater fish	0.0191281	0.73226	0.992582	AFI
genus.Desulfovibrio.id.3173	Other cereals and its products (buckwheat/millet/etc.)-Freshwater fish	-0.0800495	0.151744	0.826568	AFI
genus.Dialister.id.2183	Other cereals and its products (buckwheat/millet/etc.)-Freshwater fish	-0.0971926	0.0816168	0.711438	AFI
genus.Dielma.id.11380	Other cereals and its products (buckwheat/millet/etc.)-Freshwater fish	-0.00325269	0.953613	0.999229	AFI
genus.Dorea.id.1997	Other cereals and its products (buckwheat/millet/etc.)-Freshwater fish	-0.0332283	0.552246	0.980298	AFI
genus.Eggerthella.id.819	Other cereals and its products (buckwheat/millet/etc.)-Freshwater fish	0.020026	0.720207	0.991586	AFI
genus.Eisenbergiella.id.11304	Other cereals and its products (buckwheat/millet/etc.)-Freshwater fish	0.0389433	0.486	0.972487	AFI
genus.Enhydrobacter.id.3713	Other cereals and its products (buckwheat/millet/etc.)-Freshwater fish	0.0241821	0.665354	0.98864	AFI
genus.Enterococcus.id.1831	Other cereals and its products (buckwheat/millet/etc.)-Freshwater fish	-0.0719615	0.197652	0.870148	AFI
genus.Enterorhabdus.id.820	Other cereals and its products (buckwheat/millet/etc.)-Freshwater fish	-0.0644018	0.249177	0.901884	AFI
genus.Erysipelatoclostridium.id.11381	Other cereals and its products (buckwheat/millet/etc.)-Freshwater fish	0.044833	0.422481	0.96047	AFI
genus.ErysipelotrichaceaeUCG.003.id.11384	Other cereals and its products (buckwheat/millet/etc.)-Freshwater fish	0.00411569	0.941325	0.999069	AFI
genus.Escherichia.Shigella.id.3504	Other cereals and its products (buckwheat/millet/etc.)-Freshwater fish	-0.0472782	0.397604	0.954804	AFI
genus.Eubacterium.id.1932	Other cereals and its products (buckwheat/millet/etc.)-Freshwater fish	-0.018332	0.743003	0.993045	AFI
genus.Ezakiella.id.11289	Other cereals and its products (buckwheat/millet/etc.)-Freshwater fish	-0.104602	0.0608112	0.652849	AFI
genus.Faecalibacterium.id.2057	Other cereals and its products (buckwheat/millet/etc.)-Freshwater fish	-0.0314869	0.573276	0.98207	AFI
genus.Faecalitalea.id.11392	Other cereals and its products (buckwheat/millet/etc.)-Freshwater fish	-0.0505553	0.365872	0.946051	AFI
genus.FamilyXIIIAD3011group.id.11293	Other cereals and its products (buckwheat/millet/etc.)-Freshwater fish	-0.0291665	0.602053	0.984421	AFI
genus.FamilyXIIIUCG.001.id.11294	Other cereals and its products (buckwheat/millet/etc.)-Freshwater fish	-0.0414728	0.458313	0.967999	AFI
genus.Flavobacterium.id.1142	Other cereals and its products (buckwheat/millet/etc.)-Freshwater fish	0.0067789	0.903555	0.998156	AFI
genus.Flavonifractor.id.2059	Other cereals and its products (buckwheat/millet/etc.)-Freshwater fish	0.0173209	0.756719	0.993683	AFI
genus.Fusicatenibacter.id.11305	Other cereals and its products (buckwheat/millet/etc.)-Freshwater fish	0.0410302	0.462924	0.968804	AFI
genus.Fusobacterium.id.2210	Other cereals and its products (buckwheat/millet/etc.)-Freshwater fish	-0.0489319	0.381288	0.950367	AFI
genus.Gemella.id.1733	Other cereals and its products (buckwheat/millet/etc.)-Freshwater fish	0.0282496	0.613523	0.985483	AFI
genus.Gordonibacter.id.821	Other cereals and its products (buckwheat/millet/etc.)-Freshwater fish	-0.0275949	0.621593	0.985949	AFI
genus.Granulicatella.id.1821	Other cereals and its products (buckwheat/millet/etc.)-Freshwater fish	-0.0437315	0.434182	0.962891	AFI
genus.Haemophilus.id.3698	Other cereals and its products (buckwheat/millet/etc.)-Freshwater fish	-8.93191e-05	0.998728	1	AFI
genus.Halomonas.id.3616	Other cereals and its products (buckwheat/millet/etc.)-Freshwater fish	0.0650313	0.244427	0.899134	AFI
genus.Herbaspirillum.id.2972	Other cereals and its products (buckwheat/millet/etc.)-Freshwater fish	-0.0261816	0.639565	0.987355	AFI
genus.Holdemanella.id.11393	Other cereals and its products (buckwheat/millet/etc.)-Freshwater fish	0.0101928	0.855428	0.997196	AFI
genus.Holdemania.id.2157	Other cereals and its products (buckwheat/millet/etc.)-Freshwater fish	-0.0416124	0.456595	0.967624	AFI
genus.Howardella.id.2000	Other cereals and its products (buckwheat/millet/etc.)-Freshwater fish	-0.00770193	0.890501	0.997885	AFI
genus.Hungatella.id.11306	Other cereals and its products (buckwheat/millet/etc.)-Freshwater fish	-0.0986012	0.0772765	0.701261	AFI
genus.Hydrobacter.id.14314	Other cereals and its products (buckwheat/millet/etc.)-Freshwater fish	0.0150721	0.787604	0.995505	AFI
genus.Idiomarina.id.3387	Other cereals and its products (buckwheat/millet/etc.)-Freshwater fish	-0.0897923	0.107755	0.765661	AFI
genus.Intestinibacter.id.11345	Other cereals and its products (buckwheat/millet/etc.)-Freshwater fish	-0.0191076	0.732536	0.992622	AFI
genus.Intestinimonas.id.2062	Other cereals and its products (buckwheat/millet/etc.)-Freshwater fish	-0.059858	0.284051	0.918125	AFI
genus.Lachnoclostridium.id.11308	Other cereals and its products (buckwheat/millet/etc.)-Freshwater fish	0.0363442	0.515587	0.976131	AFI
genus.Lachnospira.id.2004	Other cereals and its products (buckwheat/millet/etc.)-Freshwater fish	-0.0645292	0.248094	0.901189	AFI
genus.LachnospiraceaeFCS020group.id.11314	Other cereals and its products (buckwheat/millet/etc.)-Freshwater fish	0.0433056	0.438676	0.963962	AFI
genus.LachnospiraceaeND3007group.id.11317	Other cereals and its products (buckwheat/millet/etc.)-Freshwater fish	-0.00293082	0.95822	0.999395	AFI
genus.LachnospiraceaeNK4A136group.id.11319	Other cereals and its products (buckwheat/millet/etc.)-Freshwater fish	-0.0362763	0.516372	0.976323	AFI
genus.LachnospiraceaeUCG.001.id.11321	Other cereals and its products (buckwheat/millet/etc.)-Freshwater fish	0.0191779	0.731728	0.992528	AFI
genus.LachnospiraceaeUCG.003.id.11323	Other cereals and its products (buckwheat/millet/etc.)-Freshwater fish	0.00974674	0.86169	0.997264	AFI
genus.LachnospiraceaeUCG.004.id.11324	Other cereals and its products (buckwheat/millet/etc.)-Freshwater fish	-0.0335284	0.54866	0.979767	AFI
genus.LachnospiraceaeUCG.010.id.11330	Other cereals and its products (buckwheat/millet/etc.)-Freshwater fish	0.0341999	0.54068	0.979101	AFI
genus.Lactobacillus.id.1837	Other cereals and its products (buckwheat/millet/etc.)-Freshwater fish	-0.0179799	0.7479	0.993254	AFI
genus.Lelliottia.id.14638	Other cereals and its products (buckwheat/millet/etc.)-Freshwater fish	0.0146248	0.793656	0.995505	AFI
genus.Marvinbryantia.id.2005	Other cereals and its products (buckwheat/millet/etc.)-Freshwater fish	-0.0497286	0.373773	0.947706	AFI
genus.Massilia.id.2975	Other cereals and its products (buckwheat/millet/etc.)-Freshwater fish	0.0285812	0.609183	0.985218	AFI
genus.Megamonas.id.2184	Other cereals and its products (buckwheat/millet/etc.)-Freshwater fish	-0.00953665	0.86457	0.997264	AFI
genus.Megasphaera.id.2185	Other cereals and its products (buckwheat/millet/etc.)-Freshwater fish	-0.0521442	0.35079	0.942118	AFI
genus.Methanobrevibacter.id.123	Other cereals and its products (buckwheat/millet/etc.)-Freshwater fish	-0.138379	0.0129941	0.362094	AFI
genus.Methylobacterium.id.2497	Other cereals and its products (buckwheat/millet/etc.)-Freshwater fish	0.0616311	0.270009	0.911126	AFI
genus.Mitsuokella.id.2186	Other cereals and its products (buckwheat/millet/etc.)-Freshwater fish	-0.0271803	0.627019	0.98682	AFI
genus.Mogibacterium.id.1960	Other cereals and its products (buckwheat/millet/etc.)-Freshwater fish	0.0127282	0.820019	0.996348	AFI
genus.Neisseria.id.3032	Other cereals and its products (buckwheat/millet/etc.)-Freshwater fish	0.0159561	0.775353	0.994865	AFI
genus.Nocardiopsis.id.777	Other cereals and its products (buckwheat/millet/etc.)-Freshwater fish	0.0211203	0.705759	0.991073	AFI
genus.Odoribacter.id.952	Other cereals and its products (buckwheat/millet/etc.)-Freshwater fish	0.00982959	0.860452	0.997264	AFI
genus.Olsenella.id.822	Other cereals and its products (buckwheat/millet/etc.)-Freshwater fish	0.00663873	0.90554	0.998156	AFI
genus.Oscillibacter.id.2063	Other cereals and its products (buckwheat/millet/etc.)-Freshwater fish	-0.0272136	0.626421	0.986743	AFI
genus.Oscillospira.id.2064	Other cereals and its products (buckwheat/millet/etc.)-Freshwater fish	0.0235076	0.674305	0.989074	AFI
genus.Oxalobacter.id.2978	Other cereals and its products (buckwheat/millet/etc.)-Freshwater fish	-0.0333947	0.550256	0.980015	AFI
genus.Paeniclostridium.id.14378	Other cereals and its products (buckwheat/millet/etc.)-Freshwater fish	0.0501006	0.370204	0.946939	AFI
genus.Parabacteroides.id.954	Other cereals and its products (buckwheat/millet/etc.)-Freshwater fish	-0.082136	0.14133	0.814588	AFI
genus.Paraprevotella.id.962	Other cereals and its products (buckwheat/millet/etc.)-Freshwater fish	0.102224	0.0669705	0.671704	AFI
genus.Parasutterella.id.2892	Other cereals and its products (buckwheat/millet/etc.)-Freshwater fish	-0.0959183	0.0857123	0.72228	AFI
genus.Parvimonas.id.1945	Other cereals and its products (buckwheat/millet/etc.)-Freshwater fish	-0.0783851	0.160539	0.836431	AFI
genus.Pelagibacterium.id.2484	Other cereals and its products (buckwheat/millet/etc.)-Freshwater fish	0.00411479	0.941368	0.999069	AFI
genus.Pelomonas.id.2945	Other cereals and its products (buckwheat/millet/etc.)-Freshwater fish	0.010273	0.854304	0.997168	AFI
genus.Peptococcus.id.2037	Other cereals and its products (buckwheat/millet/etc.)-Freshwater fish	-0.100231	0.0724774	0.688185	AFI
genus.Peptoniphilus.id.1946	Other cereals and its products (buckwheat/millet/etc.)-Freshwater fish	-0.0942122	0.0914502	0.735059	AFI
genus.Phascolarctobacterium.id.2168	Other cereals and its products (buckwheat/millet/etc.)-Freshwater fish	-0.00902302	0.8718	0.997581	AFI
genus.Phreatobacter.id.11439	Other cereals and its products (buckwheat/millet/etc.)-Freshwater fish	0.0142817	0.798497	0.995505	AFI
genus.Porphyromonas.id.956	Other cereals and its products (buckwheat/millet/etc.)-Freshwater fish	-0.113758	0.0413494	0.575077	AFI
genus.Prauserella.id.754	Other cereals and its products (buckwheat/millet/etc.)-Freshwater fish	0.0420026	0.452586	0.966935	AFI
genus.Prevotella.id.963	Other cereals and its products (buckwheat/millet/etc.)-Freshwater fish	-0.0262745	0.63855	0.987347	AFI
genus.Prevotella2.id.11180	Other cereals and its products (buckwheat/millet/etc.)-Freshwater fish	-0.0219777	0.694248	0.990587	AFI
genus.Prevotella6.id.11181	Other cereals and its products (buckwheat/millet/etc.)-Freshwater fish	-0.070281	0.208465	0.877118	AFI
genus.Prevotella7.id.11182	Other cereals and its products (buckwheat/millet/etc.)-Freshwater fish	-0.0208678	0.70897	0.991083	AFI
genus.Prevotella9.id.11183	Other cereals and its products (buckwheat/millet/etc.)-Freshwater fish	-0.0846639	0.129457	0.798731	AFI
genus.PrevotellaceaeNK3B31group.id.11185	Other cereals and its products (buckwheat/millet/etc.)-Freshwater fish	-0.0136268	0.807552	0.995785	AFI
genus.PrevotellaceaeUCG.001.id.11186	Other cereals and its products (buckwheat/millet/etc.)-Freshwater fish	-0.0722178	0.196057	0.869152	AFI
genus.Pseudobutyrivibrio.id.2010	Other cereals and its products (buckwheat/millet/etc.)-Freshwater fish	-0.0340976	0.542089	0.979165	AFI
genus.Pseudomonas.id.3723	Other cereals and its products (buckwheat/millet/etc.)-Freshwater fish	0.000104775	0.998507	1	AFI
genus.Psychrobacter.id.3716	Other cereals and its products (buckwheat/millet/etc.)-Freshwater fish	0.0155519	0.781011	0.995161	AFI
genus.Pyramidobacter.id.3912	Other cereals and its products (buckwheat/millet/etc.)-Freshwater fish	0.0648435	0.245938	0.900066	AFI
genus.Ralstonia.id.2909	Other cereals and its products (buckwheat/millet/etc.)-Freshwater fish	0.111581	0.0454657	0.594572	AFI
genus.Rheinheimera.id.3426	Other cereals and its products (buckwheat/millet/etc.)-Freshwater fish	0.0744768	0.182403	0.856699	AFI
genus.RikenellaceaeRC9gutgroup.id.11191	Other cereals and its products (buckwheat/millet/etc.)-Freshwater fish	-0.054402	0.330487	0.935923	AFI
genus.Romboutsia.id.11347	Other cereals and its products (buckwheat/millet/etc.)-Freshwater fish	0.0172425	0.757785	0.993717	AFI
genus.Roseburia.id.2012	Other cereals and its products (buckwheat/millet/etc.)-Freshwater fish	0.0147671	0.791693	0.995505	AFI
genus.Rothia.id.646	Other cereals and its products (buckwheat/millet/etc.)-Freshwater fish	-0.0357492	0.522689	0.976913	AFI
genus.Ruminiclostridium5.id.11355	Other cereals and its products (buckwheat/millet/etc.)-Freshwater fish	0.0532326	0.340816	0.939361	AFI
genus.Ruminiclostridium6.id.11356	Other cereals and its products (buckwheat/millet/etc.)-Freshwater fish	-0.0455935	0.414647	0.959166	AFI
genus.Ruminiclostridium9.id.11357	Other cereals and its products (buckwheat/millet/etc.)-Freshwater fish	-0.00856115	0.87831	0.997674	AFI
genus.RuminococcaceaeNK4A214group.id.11358	Other cereals and its products (buckwheat/millet/etc.)-Freshwater fish	-0.0185444	0.740132	0.992741	AFI
genus.RuminococcaceaeUCG.002.id.11360	Other cereals and its products (buckwheat/millet/etc.)-Freshwater fish	-0.0891633	0.110252	0.76984	AFI
genus.RuminococcaceaeUCG.003.id.11361	Other cereals and its products (buckwheat/millet/etc.)-Freshwater fish	-0.0453031	0.417629	0.959812	AFI
genus.RuminococcaceaeUCG.004.id.11362	Other cereals and its products (buckwheat/millet/etc.)-Freshwater fish	0.00164243	0.976569	0.999733	AFI
genus.RuminococcaceaeUCG.005.id.11363	Other cereals and its products (buckwheat/millet/etc.)-Freshwater fish	-0.0275489	0.622175	0.986078	AFI
genus.RuminococcaceaeUCG.009.id.11366	Other cereals and its products (buckwheat/millet/etc.)-Freshwater fish	-0.0423502	0.448851	0.966035	AFI
genus.RuminococcaceaeUCG.010.id.11367	Other cereals and its products (buckwheat/millet/etc.)-Freshwater fish	-0.0643367	0.249657	0.901967	AFI
genus.RuminococcaceaeUCG.013.id.11370	Other cereals and its products (buckwheat/millet/etc.)-Freshwater fish	0.0543353	0.330897	0.935923	AFI
genus.RuminococcaceaeUCG.014.id.11371	Other cereals and its products (buckwheat/millet/etc.)-Freshwater fish	-0.134764	0.0155811	0.393172	AFI
genus.Ruminococcus1.id.11373	Other cereals and its products (buckwheat/millet/etc.)-Freshwater fish	0.0202567	0.717121	0.991165	AFI
genus.Ruminococcus2.id.11374	Other cereals and its products (buckwheat/millet/etc.)-Freshwater fish	0.0221646	0.691781	0.990455	AFI
genus.Saccharopolyspora.id.757	Other cereals and its products (buckwheat/millet/etc.)-Freshwater fish	-0.0178678	0.74942	0.99332	AFI
genus.Sellimonas.id.14369	Other cereals and its products (buckwheat/millet/etc.)-Freshwater fish	0.0435322	0.436077	0.963235	AFI
genus.Senegalimassilia.id.11160	Other cereals and its products (buckwheat/millet/etc.)-Freshwater fish	-0.048738	0.383378	0.951235	AFI
genus.Simplicispira.id.2957	Other cereals and its products (buckwheat/millet/etc.)-Freshwater fish	0.127236	0.0223967	0.455786	AFI
genus.Slackia.id.825	Other cereals and its products (buckwheat/millet/etc.)-Freshwater fish	0.0202294	0.717486	0.991216	AFI
genus.Solobacterium.id.2161	Other cereals and its products (buckwheat/millet/etc.)-Freshwater fish	-0.00515642	0.926563	0.998788	AFI
genus.Sphingomonas.id.2852	Other cereals and its products (buckwheat/millet/etc.)-Freshwater fish	0.00279136	0.960207	0.99941	AFI
genus.Staphylococcus.id.1780	Other cereals and its products (buckwheat/millet/etc.)-Freshwater fish	-0.046261	0.407844	0.957117	AFI
genus.Stenotrophomonas.id.3818	Other cereals and its products (buckwheat/millet/etc.)-Freshwater fish	-0.00818734	0.883585	0.997721	AFI
genus.Streptococcus.id.1853	Other cereals and its products (buckwheat/millet/etc.)-Freshwater fish	0.00173732	0.975215	0.999733	AFI
genus.Subdoligranulum.id.2070	Other cereals and its products (buckwheat/millet/etc.)-Freshwater fish	-0.0180354	0.747018	0.993209	AFI
genus.Sutterella.id.2896	Other cereals and its products (buckwheat/millet/etc.)-Freshwater fish	-0.0355096	0.525281	0.977313	AFI
genus.Terrisporobacter.id.11348	Other cereals and its products (buckwheat/millet/etc.)-Freshwater fish	-0.035616	0.52404	0.977143	AFI
genus.Turicibacter.id.2162	Other cereals and its products (buckwheat/millet/etc.)-Freshwater fish	0.00491902	0.929899	0.998788	AFI
genus.Tyzzerella.id.11334	Other cereals and its products (buckwheat/millet/etc.)-Freshwater fish	-0.00138669	0.980225	0.999794	AFI
genus.Tyzzerella3.id.11335	Other cereals and its products (buckwheat/millet/etc.)-Freshwater fish	-0.0237783	0.670773	0.989052	AFI
genus.Tyzzerella4.id.11336	Other cereals and its products (buckwheat/millet/etc.)-Freshwater fish	-0.0535835	0.337825	0.93821	AFI
genus.unknowngenus.id.1000000005	Other cereals and its products (buckwheat/millet/etc.)-Freshwater fish	0.117115	0.0357245	0.544337	AFI
genus.unknowngenus.id.1000000017	Other cereals and its products (buckwheat/millet/etc.)-Freshwater fish	-0.098873	0.0764611	0.698777	AFI
genus.unknowngenus.id.1000001215	Other cereals and its products (buckwheat/millet/etc.)-Freshwater fish	-0.0333108	0.551455	0.980136	AFI
genus.unknowngenus.id.1000003999	Other cereals and its products (buckwheat/millet/etc.)-Freshwater fish	-0.0222018	0.691444	0.990382	AFI
genus.unknowngenus.id.1000005472	Other cereals and its products (buckwheat/millet/etc.)-Freshwater fish	-0.00965275	0.862938	0.997264	AFI
genus.unknowngenus.id.1000005479	Other cereals and its products (buckwheat/millet/etc.)-Freshwater fish	-0.00929889	0.867986	0.997427	AFI
genus.unknowngenus.id.1000010972	Other cereals and its products (buckwheat/millet/etc.)-Freshwater fish	-0.0812243	0.145876	0.820196	AFI
genus.unknowngenus.id.1000013899	Other cereals and its products (buckwheat/millet/etc.)-Freshwater fish	-0.0336165	0.54761	0.979668	AFI
genus.unknowngenus.id.1000043796	Other cereals and its products (buckwheat/millet/etc.)-Freshwater fish	-0.00207698	0.970371	0.999702	AFI
genus.unknowngenus.id.1252	Other cereals and its products (buckwheat/millet/etc.)-Freshwater fish	0.0620307	0.266911	0.910287	AFI
genus.unknowngenus.id.1868	Other cereals and its products (buckwheat/millet/etc.)-Freshwater fish	0.0257311	0.64551	0.987788	AFI
genus.unknowngenus.id.2001	Other cereals and its products (buckwheat/millet/etc.)-Freshwater fish	0.035879	0.52118	0.97673	AFI
genus.unknowngenus.id.2041	Other cereals and its products (buckwheat/millet/etc.)-Freshwater fish	-0.00201246	0.971305	0.999733	AFI
genus.unknowngenus.id.2071	Other cereals and its products (buckwheat/millet/etc.)-Freshwater fish	-0.0929549	0.0958733	0.744382	AFI
genus.unknowngenus.id.2393	Other cereals and its products (buckwheat/millet/etc.)-Freshwater fish	0.0597667	0.284787	0.918458	AFI
genus.unknowngenus.id.826	Other cereals and its products (buckwheat/millet/etc.)-Freshwater fish	-0.0224372	0.688342	0.990068	AFI
genus.unknowngenus.id.964	Other cereals and its products (buckwheat/millet/etc.)-Freshwater fish	0.00436262	0.937811	0.998992	AFI
genus.Veillonella.id.2198	Other cereals and its products (buckwheat/millet/etc.)-Freshwater fish	0.0752518	0.177885	0.852585	AFI
genus.Vibrionimonas.id.13914	Other cereals and its products (buckwheat/millet/etc.)-Freshwater fish	0.00399564	0.943034	0.99908	AFI
genus.Weissella.id.1843	Other cereals and its products (buckwheat/millet/etc.)-Freshwater fish	0.0234749	0.674732	0.989118	AFI
genus.Clostridiuminnocuumgroup.id.14397	Other cereals and its products (buckwheat/millet/etc.)-Shrimp	-0.0662782	0.249908	0.901967	AFI
genus.Eubacteriumbrachygroup.id.11296	Other cereals and its products (buckwheat/millet/etc.)-Shrimp	-0.0822431	0.153187	0.82818	AFI
genus.Eubacteriumcoprostanoligenesgroup.id.11375	Other cereals and its products (buckwheat/millet/etc.)-Shrimp	-0.0387429	0.501459	0.974472	AFI
genus.Eubacteriumeligensgroup.id.14372	Other cereals and its products (buckwheat/millet/etc.)-Shrimp	0.00586502	0.918973	0.998494	AFI
genus.Eubacteriumfissicatenagroup.id.14373	Other cereals and its products (buckwheat/millet/etc.)-Shrimp	-0.0362448	0.529459	0.977979	AFI
genus.Eubacteriumhalliigroup.id.11338	Other cereals and its products (buckwheat/millet/etc.)-Shrimp	-0.0755494	0.189572	0.863918	AFI
genus.Eubacteriumnodatumgroup.id.11297	Other cereals and its products (buckwheat/millet/etc.)-Shrimp	0.0109195	0.849777	0.997077	AFI
genus.Eubacteriumrectalegroup.id.14374	Other cereals and its products (buckwheat/millet/etc.)-Shrimp	0.0655997	0.254797	0.903921	AFI
genus.Eubacteriumruminantiumgroup.id.11340	Other cereals and its products (buckwheat/millet/etc.)-Shrimp	-0.112505	0.0504485	0.615278	AFI
genus.Eubacteriumventriosumgroup.id.11341	Other cereals and its products (buckwheat/millet/etc.)-Shrimp	0.0561646	0.329673	0.935864	AFI
genus.Eubacteriumxylanophilumgroup.id.14375	Other cereals and its products (buckwheat/millet/etc.)-Shrimp	-0.0107594	0.851954	0.997127	AFI
genus.Ruminococcusgauvreauiigroup.id.11342	Other cereals and its products (buckwheat/millet/etc.)-Shrimp	0.0323503	0.574637	0.982142	AFI
genus.Ruminococcusgnavusgroup.id.14376	Other cereals and its products (buckwheat/millet/etc.)-Shrimp	-0.108939	0.0582441	0.644789	AFI
genus.Ruminococcustorquesgroup.id.14377	Other cereals and its products (buckwheat/millet/etc.)-Shrimp	-0.08071	0.161013	0.836992	AFI
genus.Abiotrophia.id.1803	Other cereals and its products (buckwheat/millet/etc.)-Shrimp	-0.0615866	0.285067	0.918611	AFI
genus.Acidaminococcus.id.2167	Other cereals and its products (buckwheat/millet/etc.)-Shrimp	-0.109608	0.0567088	0.640194	AFI
genus.Acinetobacter.id.3711	Other cereals and its products (buckwheat/millet/etc.)-Shrimp	-0.122031	0.0337803	0.533034	AFI
genus.Actinomyces.id.423	Other cereals and its products (buckwheat/millet/etc.)-Shrimp	-0.160127	0.00525209	0.228163	AFI
genus.Adlercreutzia.id.812	Other cereals and its products (buckwheat/millet/etc.)-Shrimp	-0.0632047	0.272583	0.912638	AFI
genus.Akkermansia.id.4037	Other cereals and its products (buckwheat/millet/etc.)-Shrimp	-0.0162496	0.778047	0.994865	AFI
genus.Aliihoeflea.id.2512	Other cereals and its products (buckwheat/millet/etc.)-Shrimp	0.0269564	0.640051	0.987355	AFI
genus.Alistipes.id.968	Other cereals and its products (buckwheat/millet/etc.)-Shrimp	0.0853788	0.138081	0.80992	AFI
genus.Allisonella.id.2174	Other cereals and its products (buckwheat/millet/etc.)-Shrimp	-0.0472665	0.412104	0.958535	AFI
genus.Alloprevotella.id.961	Other cereals and its products (buckwheat/millet/etc.)-Shrimp	-0.0943294	0.101225	0.754056	AFI
genus.Anaerofilum.id.2053	Other cereals and its products (buckwheat/millet/etc.)-Shrimp	-0.0469495	0.415249	0.959248	AFI
genus.Anaerostipes.id.1991	Other cereals and its products (buckwheat/millet/etc.)-Shrimp	0.080028	0.16459	0.84072	AFI
genus.Anaerotruncus.id.2054	Other cereals and its products (buckwheat/millet/etc.)-Shrimp	0.0144865	0.801598	0.995505	AFI
genus.Atopobium.id.814	Other cereals and its products (buckwheat/millet/etc.)-Shrimp	-0.0133477	0.816907	0.996092	AFI
genus.Bacteroides.id.918	Other cereals and its products (buckwheat/millet/etc.)-Shrimp	0.238596	2.85523e-05	0.00713467	AFI
genus.Barnesiella.id.944	Other cereals and its products (buckwheat/millet/etc.)-Shrimp	0.0424381	0.461517	0.968649	AFI
genus.Bifidobacterium.id.436	Other cereals and its products (buckwheat/millet/etc.)-Shrimp	0.015351	0.790026	0.995505	AFI
genus.Bilophila.id.3170	Other cereals and its products (buckwheat/millet/etc.)-Shrimp	0.0645169	0.262736	0.908215	AFI
genus.Blastomonas.id.2845	Other cereals and its products (buckwheat/millet/etc.)-Shrimp	-0.00450359	0.937738	0.998992	AFI
genus.Blautia.id.1992	Other cereals and its products (buckwheat/millet/etc.)-Shrimp	-0.11855	0.0392255	0.56359	AFI
genus.Brachybacterium.id.535	Other cereals and its products (buckwheat/millet/etc.)-Shrimp	-0.049778	0.387688	0.952306	AFI
genus.Bradyrhizobium.id.2448	Other cereals and its products (buckwheat/millet/etc.)-Shrimp	0.0650406	0.258875	0.905991	AFI
genus.Brevibacterium.id.522	Other cereals and its products (buckwheat/millet/etc.)-Shrimp	-0.100936	0.0794024	0.705846	AFI
genus.Brevundimonas.id.2390	Other cereals and its products (buckwheat/millet/etc.)-Shrimp	-0.12591	0.0284829	0.500109	AFI
genus.Brochothrix.id.1738	Other cereals and its products (buckwheat/millet/etc.)-Shrimp	0.0138865	0.809655	0.995935	AFI
genus.Brucella.id.2457	Other cereals and its products (buckwheat/millet/etc.)-Shrimp	-0.0755753	0.18942	0.863745	AFI
genus.Butyricicoccus.id.2055	Other cereals and its products (buckwheat/millet/etc.)-Shrimp	-0.0205332	0.721706	0.991688	AFI
genus.Butyricimonas.id.945	Other cereals and its products (buckwheat/millet/etc.)-Shrimp	0.0436041	0.449291	0.966041	AFI
genus.CandidatusSoleaferrea.id.11350	Other cereals and its products (buckwheat/millet/etc.)-Shrimp	-0.0993274	0.0843291	0.718528	AFI
genus.CandidatusStoquefichus.id.11379	Other cereals and its products (buckwheat/millet/etc.)-Shrimp	-0.0111899	0.846102	0.997003	AFI
genus.Catabacter.id.11282	Other cereals and its products (buckwheat/millet/etc.)-Shrimp	-0.117695	0.0406722	0.571832	AFI
genus.Catenibacterium.id.2153	Other cereals and its products (buckwheat/millet/etc.)-Shrimp	0.00255117	0.964707	0.999441	AFI
genus.Cetobacterium.id.2209	Other cereals and its products (buckwheat/millet/etc.)-Shrimp	-0.0469887	0.414859	0.959179	AFI
genus.Christensenella.id.1867	Other cereals and its products (buckwheat/millet/etc.)-Shrimp	-0.0500515	0.385083	0.951712	AFI
genus.ChristensenellaceaeR.7group.id.11283	Other cereals and its products (buckwheat/millet/etc.)-Shrimp	-0.10092	0.0794514	0.705946	AFI
genus.Chryseobacterium.id.1126	Other cereals and its products (buckwheat/millet/etc.)-Shrimp	0.0479192	0.405673	0.956651	AFI
genus.Cloacibacillus.id.3908	Other cereals and its products (buckwheat/millet/etc.)-Shrimp	-0.0983154	0.087553	0.726584	AFI
genus.Clostridiumsensustricto1.id.1873	Other cereals and its products (buckwheat/millet/etc.)-Shrimp	-0.165828	0.0038332	0.193072	AFI
genus.Collinsella.id.815	Other cereals and its products (buckwheat/millet/etc.)-Shrimp	-0.0077139	0.893562	0.99805	AFI
genus.Comamonas.id.2925	Other cereals and its products (buckwheat/millet/etc.)-Shrimp	-0.0367646	0.523568	0.977054	AFI
genus.Coprobacillus.id.2154	Other cereals and its products (buckwheat/millet/etc.)-Shrimp	-0.0161948	0.778776	0.995008	AFI
genus.Coprococcus1.id.11301	Other cereals and its products (buckwheat/millet/etc.)-Shrimp	-0.0414809	0.471691	0.970445	AFI
genus.Coprococcus2.id.11302	Other cereals and its products (buckwheat/millet/etc.)-Shrimp	-0.0851842	0.138984	0.811461	AFI
genus.Coprococcus3.id.11303	Other cereals and its products (buckwheat/millet/etc.)-Shrimp	-0.039902	0.488737	0.973257	AFI
genus.Corynebacterium.id.449	Other cereals and its products (buckwheat/millet/etc.)-Shrimp	-0.0524802	0.362423	0.944815	AFI
genus.Corynebacterium1.id.11143	Other cereals and its products (buckwheat/millet/etc.)-Shrimp	-0.0465893	0.41884	0.959898	AFI
genus.DefluviitaleaceaeUCG.011.id.11287	Other cereals and its products (buckwheat/millet/etc.)-Shrimp	-0.0539594	0.349038	0.941728	AFI
genus.Delftia.id.2927	Other cereals and its products (buckwheat/millet/etc.)-Shrimp	0.0445808	0.439193	0.964159	AFI
genus.Desulfovibrio.id.3173	Other cereals and its products (buckwheat/millet/etc.)-Shrimp	-0.11671	0.0423932	0.579932	AFI
genus.Dialister.id.2183	Other cereals and its products (buckwheat/millet/etc.)-Shrimp	0.0449707	0.435198	0.963032	AFI
genus.Dielma.id.11380	Other cereals and its products (buckwheat/millet/etc.)-Shrimp	-0.0172931	0.764202	0.994187	AFI
genus.Dorea.id.1997	Other cereals and its products (buckwheat/millet/etc.)-Shrimp	-0.142369	0.0131743	0.364022	AFI
genus.Eggerthella.id.819	Other cereals and its products (buckwheat/millet/etc.)-Shrimp	-0.163613	0.00433712	0.206147	AFI
genus.Eisenbergiella.id.11304	Other cereals and its products (buckwheat/millet/etc.)-Shrimp	-0.00792096	0.890723	0.997885	AFI
genus.Enhydrobacter.id.3713	Other cereals and its products (buckwheat/millet/etc.)-Shrimp	-0.0167293	0.771674	0.994738	AFI
genus.Enterococcus.id.1831	Other cereals and its products (buckwheat/millet/etc.)-Shrimp	-0.12369	0.0314194	0.518861	AFI
genus.Enterorhabdus.id.820	Other cereals and its products (buckwheat/millet/etc.)-Shrimp	-0.0990556	0.0851853	0.720803	AFI
genus.Erysipelatoclostridium.id.11381	Other cereals and its products (buckwheat/millet/etc.)-Shrimp	-0.0322563	0.57575	0.982165	AFI
genus.ErysipelotrichaceaeUCG.003.id.11384	Other cereals and its products (buckwheat/millet/etc.)-Shrimp	-0.116417	0.0429168	0.58281	AFI
genus.Escherichia.Shigella.id.3504	Other cereals and its products (buckwheat/millet/etc.)-Shrimp	-0.163456	0.00437512	0.207118	AFI
genus.Eubacterium.id.1932	Other cereals and its products (buckwheat/millet/etc.)-Shrimp	-0.083847	0.145311	0.81978	AFI
genus.Ezakiella.id.11289	Other cereals and its products (buckwheat/millet/etc.)-Shrimp	-0.141967	0.0134366	0.367219	AFI
genus.Faecalibacterium.id.2057	Other cereals and its products (buckwheat/millet/etc.)-Shrimp	-0.0368453	0.522657	0.976904	AFI
genus.Faecalitalea.id.11392	Other cereals and its products (buckwheat/millet/etc.)-Shrimp	-0.118146	0.0399043	0.567796	AFI
genus.FamilyXIIIAD3011group.id.11293	Other cereals and its products (buckwheat/millet/etc.)-Shrimp	-0.101071	0.0789984	0.704877	AFI
genus.FamilyXIIIUCG.001.id.11294	Other cereals and its products (buckwheat/millet/etc.)-Shrimp	0.0124237	0.829381	0.996545	AFI
genus.Flavobacterium.id.1142	Other cereals and its products (buckwheat/millet/etc.)-Shrimp	0.0527713	0.359763	0.943953	AFI
genus.Flavonifractor.id.2059	Other cereals and its products (buckwheat/millet/etc.)-Shrimp	0.0980786	0.0883215	0.728418	AFI
genus.Fusicatenibacter.id.11305	Other cereals and its products (buckwheat/millet/etc.)-Shrimp	0.00806591	0.888736	0.997885	AFI
genus.Fusobacterium.id.2210	Other cereals and its products (buckwheat/millet/etc.)-Shrimp	-0.106982	0.0629296	0.659732	AFI
genus.Gemella.id.1733	Other cereals and its products (buckwheat/millet/etc.)-Shrimp	-0.0801889	0.163741	0.83963	AFI
genus.Gordonibacter.id.821	Other cereals and its products (buckwheat/millet/etc.)-Shrimp	-0.0668973	0.245505	0.89995	AFI
genus.Granulicatella.id.1821	Other cereals and its products (buckwheat/millet/etc.)-Shrimp	-0.20092	0.000444197	0.0509939	AFI
genus.Haemophilus.id.3698	Other cereals and its products (buckwheat/millet/etc.)-Shrimp	0.0164161	0.775833	0.994865	AFI
genus.Halomonas.id.3616	Other cereals and its products (buckwheat/millet/etc.)-Shrimp	0.00989193	0.863769	0.997264	AFI
genus.Herbaspirillum.id.2972	Other cereals and its products (buckwheat/millet/etc.)-Shrimp	-0.0455367	0.429437	0.961677	AFI
genus.Holdemanella.id.11393	Other cereals and its products (buckwheat/millet/etc.)-Shrimp	-0.0907059	0.115076	0.777518	AFI
genus.Holdemania.id.2157	Other cereals and its products (buckwheat/millet/etc.)-Shrimp	-0.0682444	0.23611	0.895057	AFI
genus.Howardella.id.2000	Other cereals and its products (buckwheat/millet/etc.)-Shrimp	-0.0353023	0.540227	0.979101	AFI
genus.Hungatella.id.11306	Other cereals and its products (buckwheat/millet/etc.)-Shrimp	-0.0467402	0.417333	0.959767	AFI
genus.Hydrobacter.id.14314	Other cereals and its products (buckwheat/millet/etc.)-Shrimp	0.0432224	0.453274	0.967151	AFI
genus.Idiomarina.id.3387	Other cereals and its products (buckwheat/millet/etc.)-Shrimp	-0.0840368	0.1444	0.818671	AFI
genus.Intestinibacter.id.11345	Other cereals and its products (buckwheat/millet/etc.)-Shrimp	-0.133997	0.0196895	0.432834	AFI
genus.Intestinimonas.id.2062	Other cereals and its products (buckwheat/millet/etc.)-Shrimp	-0.0274956	0.633373	0.987155	AFI
genus.Lachnoclostridium.id.11308	Other cereals and its products (buckwheat/millet/etc.)-Shrimp	0.0911959	0.11312	0.774796	AFI
genus.Lachnospira.id.2004	Other cereals and its products (buckwheat/millet/etc.)-Shrimp	0.0621599	0.280601	0.916248	AFI
genus.LachnospiraceaeFCS020group.id.11314	Other cereals and its products (buckwheat/millet/etc.)-Shrimp	0.0550568	0.339313	0.93873	AFI
genus.LachnospiraceaeND3007group.id.11317	Other cereals and its products (buckwheat/millet/etc.)-Shrimp	0.0282734	0.623793	0.986314	AFI
genus.LachnospiraceaeNK4A136group.id.11319	Other cereals and its products (buckwheat/millet/etc.)-Shrimp	-0.0597316	0.299846	0.923805	AFI
genus.LachnospiraceaeUCG.001.id.11321	Other cereals and its products (buckwheat/millet/etc.)-Shrimp	0.025529	0.657868	0.988471	AFI
genus.LachnospiraceaeUCG.003.id.11323	Other cereals and its products (buckwheat/millet/etc.)-Shrimp	0.00024718	0.996582	1	AFI
genus.LachnospiraceaeUCG.004.id.11324	Other cereals and its products (buckwheat/millet/etc.)-Shrimp	0.116642	0.0425138	0.580486	AFI
genus.LachnospiraceaeUCG.010.id.11330	Other cereals and its products (buckwheat/millet/etc.)-Shrimp	0.118293	0.0396571	0.566268	AFI
genus.Lactobacillus.id.1837	Other cereals and its products (buckwheat/millet/etc.)-Shrimp	-0.0546987	0.342467	0.939738	AFI
genus.Lelliottia.id.14638	Other cereals and its products (buckwheat/millet/etc.)-Shrimp	0.00840368	0.884109	0.997801	AFI
genus.Marvinbryantia.id.2005	Other cereals and its products (buckwheat/millet/etc.)-Shrimp	-0.00397946	0.944972	0.999098	AFI
genus.Massilia.id.2975	Other cereals and its products (buckwheat/millet/etc.)-Shrimp	0.0180277	0.754499	0.993572	AFI
genus.Megamonas.id.2184	Other cereals and its products (buckwheat/millet/etc.)-Shrimp	-0.078343	0.173682	0.848662	AFI
genus.Megasphaera.id.2185	Other cereals and its products (buckwheat/millet/etc.)-Shrimp	-0.0496822	0.388602	0.952365	AFI
genus.Methanobrevibacter.id.123	Other cereals and its products (buckwheat/millet/etc.)-Shrimp	-0.246095	1.56461e-05	0.0045421	AFI
genus.Methylobacterium.id.2497	Other cereals and its products (buckwheat/millet/etc.)-Shrimp	-0.0244665	0.671257	0.989057	AFI
genus.Mitsuokella.id.2186	Other cereals and its products (buckwheat/millet/etc.)-Shrimp	-0.0250622	0.663736	0.98851	AFI
genus.Mogibacterium.id.1960	Other cereals and its products (buckwheat/millet/etc.)-Shrimp	-0.040396	0.483369	0.97198	AFI
genus.Neisseria.id.3032	Other cereals and its products (buckwheat/millet/etc.)-Shrimp	-0.0155197	0.787774	0.995505	AFI
genus.Nocardiopsis.id.777	Other cereals and its products (buckwheat/millet/etc.)-Shrimp	-0.0947958	0.0995428	0.750504	AFI
genus.Odoribacter.id.952	Other cereals and its products (buckwheat/millet/etc.)-Shrimp	0.0766404	0.183244	0.857661	AFI
genus.Olsenella.id.822	Other cereals and its products (buckwheat/millet/etc.)-Shrimp	-0.0424571	0.461317	0.96858	AFI
genus.Oscillibacter.id.2063	Other cereals and its products (buckwheat/millet/etc.)-Shrimp	-0.00353169	0.951156	0.999098	AFI
genus.Oscillospira.id.2064	Other cereals and its products (buckwheat/millet/etc.)-Shrimp	-0.0155602	0.787232	0.995491	AFI
genus.Oxalobacter.id.2978	Other cereals and its products (buckwheat/millet/etc.)-Shrimp	-0.0500977	0.384644	0.95155	AFI
genus.Paeniclostridium.id.14378	Other cereals and its products (buckwheat/millet/etc.)-Shrimp	0.0196165	0.733649	0.992629	AFI
genus.Parabacteroides.id.954	Other cereals and its products (buckwheat/millet/etc.)-Shrimp	0.0803468	0.162911	0.838687	AFI
genus.Paraprevotella.id.962	Other cereals and its products (buckwheat/millet/etc.)-Shrimp	0.058318	0.311445	0.928606	AFI
genus.Parasutterella.id.2892	Other cereals and its products (buckwheat/millet/etc.)-Shrimp	0.119966	0.0369268	0.550822	AFI
genus.Parvimonas.id.1945	Other cereals and its products (buckwheat/millet/etc.)-Shrimp	-0.134529	0.019205	0.428409	AFI
genus.Pelagibacterium.id.2484	Other cereals and its products (buckwheat/millet/etc.)-Shrimp	-0.0470422	0.414328	0.95915	AFI
genus.Pelomonas.id.2945	Other cereals and its products (buckwheat/millet/etc.)-Shrimp	-0.023297	0.686116	0.989963	AFI
genus.Peptococcus.id.2037	Other cereals and its products (buckwheat/millet/etc.)-Shrimp	-0.0855604	0.137243	0.808996	AFI
genus.Peptoniphilus.id.1946	Other cereals and its products (buckwheat/millet/etc.)-Shrimp	-0.0627707	0.275894	0.914355	AFI
genus.Phascolarctobacterium.id.2168	Other cereals and its products (buckwheat/millet/etc.)-Shrimp	0.0756374	0.189055	0.863537	AFI
genus.Phreatobacter.id.11439	Other cereals and its products (buckwheat/millet/etc.)-Shrimp	-0.0305972	0.595551	0.983628	AFI
genus.Porphyromonas.id.956	Other cereals and its products (buckwheat/millet/etc.)-Shrimp	-0.119634	0.0374563	0.553664	AFI
genus.Prauserella.id.754	Other cereals and its products (buckwheat/millet/etc.)-Shrimp	0.0397718	0.490158	0.97362	AFI
genus.Prevotella.id.963	Other cereals and its products (buckwheat/millet/etc.)-Shrimp	-0.0236469	0.681658	0.989613	AFI
genus.Prevotella2.id.11180	Other cereals and its products (buckwheat/millet/etc.)-Shrimp	-0.0506196	0.379706	0.949712	AFI
genus.Prevotella6.id.11181	Other cereals and its products (buckwheat/millet/etc.)-Shrimp	-0.0438737	0.446491	0.965574	AFI
genus.Prevotella7.id.11182	Other cereals and its products (buckwheat/millet/etc.)-Shrimp	-0.00975044	0.865699	0.997312	AFI
genus.Prevotella9.id.11183	Other cereals and its products (buckwheat/millet/etc.)-Shrimp	-0.121974	0.0338632	0.533539	AFI
genus.PrevotellaceaeNK3B31group.id.11185	Other cereals and its products (buckwheat/millet/etc.)-Shrimp	0.0243975	0.67213	0.989074	AFI
genus.PrevotellaceaeUCG.001.id.11186	Other cereals and its products (buckwheat/millet/etc.)-Shrimp	-0.0604719	0.293889	0.922113	AFI
genus.Pseudobutyrivibrio.id.2010	Other cereals and its products (buckwheat/millet/etc.)-Shrimp	-0.0118819	0.836715	0.996646	AFI
genus.Pseudomonas.id.3723	Other cereals and its products (buckwheat/millet/etc.)-Shrimp	-0.0458451	0.426315	0.961144	AFI
genus.Psychrobacter.id.3716	Other cereals and its products (buckwheat/millet/etc.)-Shrimp	-0.0852968	0.138461	0.810517	AFI
genus.Pyramidobacter.id.3912	Other cereals and its products (buckwheat/millet/etc.)-Shrimp	-0.0357112	0.535542	0.978439	AFI
genus.Ralstonia.id.2909	Other cereals and its products (buckwheat/millet/etc.)-Shrimp	0.110462	0.0548009	0.632501	AFI
genus.Rheinheimera.id.3426	Other cereals and its products (buckwheat/millet/etc.)-Shrimp	-0.00144167	0.980053	0.999794	AFI
genus.RikenellaceaeRC9gutgroup.id.11191	Other cereals and its products (buckwheat/millet/etc.)-Shrimp	-0.0236343	0.681817	0.989613	AFI
genus.Romboutsia.id.11347	Other cereals and its products (buckwheat/millet/etc.)-Shrimp	-0.232933	4.4419e-05	0.00984316	AFI
genus.Roseburia.id.2012	Other cereals and its products (buckwheat/millet/etc.)-Shrimp	0.00436813	0.939607	0.999017	AFI
genus.Rothia.id.646	Other cereals and its products (buckwheat/millet/etc.)-Shrimp	-0.0880507	0.126136	0.794079	AFI
genus.Ruminiclostridium5.id.11355	Other cereals and its products (buckwheat/millet/etc.)-Shrimp	-0.0126195	0.826733	0.996504	AFI
genus.Ruminiclostridium6.id.11356	Other cereals and its products (buckwheat/millet/etc.)-Shrimp	-0.0907822	0.114769	0.776909	AFI
genus.Ruminiclostridium9.id.11357	Other cereals and its products (buckwheat/millet/etc.)-Shrimp	0.0709733	0.217863	0.884335	AFI
genus.RuminococcaceaeNK4A214group.id.11358	Other cereals and its products (buckwheat/millet/etc.)-Shrimp	0.00430731	0.940447	0.999069	AFI
genus.RuminococcaceaeUCG.002.id.11360	Other cereals and its products (buckwheat/millet/etc.)-Shrimp	-0.0714595	0.214721	0.88217	AFI
genus.RuminococcaceaeUCG.003.id.11361	Other cereals and its products (buckwheat/millet/etc.)-Shrimp	0.010919	0.849783	0.997077	AFI
genus.RuminococcaceaeUCG.004.id.11362	Other cereals and its products (buckwheat/millet/etc.)-Shrimp	0.013739	0.811639	0.995948	AFI
genus.RuminococcaceaeUCG.005.id.11363	Other cereals and its products (buckwheat/millet/etc.)-Shrimp	-0.0850703	0.139515	0.811884	AFI
genus.RuminococcaceaeUCG.009.id.11366	Other cereals and its products (buckwheat/millet/etc.)-Shrimp	0.0163441	0.776791	0.994865	AFI
genus.RuminococcaceaeUCG.010.id.11367	Other cereals and its products (buckwheat/millet/etc.)-Shrimp	-0.0054138	0.925188	0.998788	AFI
genus.RuminococcaceaeUCG.013.id.11370	Other cereals and its products (buckwheat/millet/etc.)-Shrimp	-0.0183953	0.749659	0.99332	AFI
genus.RuminococcaceaeUCG.014.id.11371	Other cereals and its products (buckwheat/millet/etc.)-Shrimp	-0.171786	0.00272973	0.159522	AFI
genus.Ruminococcus1.id.11373	Other cereals and its products (buckwheat/millet/etc.)-Shrimp	-0.0123051	0.830986	0.996585	AFI
genus.Ruminococcus2.id.11374	Other cereals and its products (buckwheat/millet/etc.)-Shrimp	-0.081719	0.155829	0.831187	AFI
genus.Saccharopolyspora.id.757	Other cereals and its products (buckwheat/millet/etc.)-Shrimp	-0.0454168	0.430654	0.961908	AFI
genus.Sellimonas.id.14369	Other cereals and its products (buckwheat/millet/etc.)-Shrimp	-0.0139119	0.809313	0.995895	AFI
genus.Senegalimassilia.id.11160	Other cereals and its products (buckwheat/millet/etc.)-Shrimp	-0.0190389	0.741208	0.992822	AFI
genus.Simplicispira.id.2957	Other cereals and its products (buckwheat/millet/etc.)-Shrimp	0.0795936	0.166899	0.842627	AFI
genus.Slackia.id.825	Other cereals and its products (buckwheat/millet/etc.)-Shrimp	-0.0772068	0.180021	0.854172	AFI
genus.Solobacterium.id.2161	Other cereals and its products (buckwheat/millet/etc.)-Shrimp	-0.094725	0.0997966	0.750782	AFI
genus.Sphingomonas.id.2852	Other cereals and its products (buckwheat/millet/etc.)-Shrimp	-0.0244773	0.671121	0.989054	AFI
genus.Staphylococcus.id.1780	Other cereals and its products (buckwheat/millet/etc.)-Shrimp	-0.0633047	0.271823	0.912162	AFI
genus.Stenotrophomonas.id.3818	Other cereals and its products (buckwheat/millet/etc.)-Shrimp	0.0025667	0.964493	0.999417	AFI
genus.Streptococcus.id.1853	Other cereals and its products (buckwheat/millet/etc.)-Shrimp	-0.164657	0.00409272	0.199439	AFI
genus.Subdoligranulum.id.2070	Other cereals and its products (buckwheat/millet/etc.)-Shrimp	-0.0994538	0.0839333	0.717886	AFI
genus.Sutterella.id.2896	Other cereals and its products (buckwheat/millet/etc.)-Shrimp	0.0813044	0.157944	0.833799	AFI
genus.Terrisporobacter.id.11348	Other cereals and its products (buckwheat/millet/etc.)-Shrimp	-0.197528	0.000556244	0.0593557	AFI
genus.Turicibacter.id.2162	Other cereals and its products (buckwheat/millet/etc.)-Shrimp	-0.184199	0.00130014	0.102036	AFI
genus.Tyzzerella.id.11334	Other cereals and its products (buckwheat/millet/etc.)-Shrimp	0.0849513	0.140071	0.812766	AFI
genus.Tyzzerella3.id.11335	Other cereals and its products (buckwheat/millet/etc.)-Shrimp	0.0611172	0.28876	0.919832	AFI
genus.Tyzzerella4.id.11336	Other cereals and its products (buckwheat/millet/etc.)-Shrimp	-0.0409097	0.477819	0.971433	AFI
genus.unknowngenus.id.1000000005	Other cereals and its products (buckwheat/millet/etc.)-Shrimp	-0.0815374	0.156753	0.832371	AFI
genus.unknowngenus.id.1000000017	Other cereals and its products (buckwheat/millet/etc.)-Shrimp	-0.217651	0.000138922	0.0226662	AFI
genus.unknowngenus.id.1000001215	Other cereals and its products (buckwheat/millet/etc.)-Shrimp	-0.0454914	0.429896	0.961732	AFI
genus.unknowngenus.id.1000003999	Other cereals and its products (buckwheat/millet/etc.)-Shrimp	-0.0160007	0.78136	0.995161	AFI
genus.unknowngenus.id.1000005472	Other cereals and its products (buckwheat/millet/etc.)-Shrimp	-0.0904988	0.11591	0.778568	AFI
genus.unknowngenus.id.1000005479	Other cereals and its products (buckwheat/millet/etc.)-Shrimp	-0.0492358	0.392883	0.953889	AFI
genus.unknowngenus.id.1000010972	Other cereals and its products (buckwheat/millet/etc.)-Shrimp	-0.150655	0.00867634	0.298122	AFI
genus.unknowngenus.id.1000013899	Other cereals and its products (buckwheat/millet/etc.)-Shrimp	-0.039695	0.490997	0.97377	AFI
genus.unknowngenus.id.1000043796	Other cereals and its products (buckwheat/millet/etc.)-Shrimp	-0.00406876	0.94374	0.99908	AFI
genus.unknowngenus.id.1252	Other cereals and its products (buckwheat/millet/etc.)-Shrimp	0.0193115	0.737637	0.992656	AFI
genus.unknowngenus.id.1868	Other cereals and its products (buckwheat/millet/etc.)-Shrimp	0.0522766	0.36429	0.945513	AFI
genus.unknowngenus.id.2001	Other cereals and its products (buckwheat/millet/etc.)-Shrimp	0.0814597	0.157149	0.832991	AFI
genus.unknowngenus.id.2041	Other cereals and its products (buckwheat/millet/etc.)-Shrimp	-0.0395742	0.492317	0.97377	AFI
genus.unknowngenus.id.2071	Other cereals and its products (buckwheat/millet/etc.)-Shrimp	-0.0869154	0.13111	0.800726	AFI
genus.unknowngenus.id.2393	Other cereals and its products (buckwheat/millet/etc.)-Shrimp	0.0449496	0.435414	0.963032	AFI
genus.unknowngenus.id.826	Other cereals and its products (buckwheat/millet/etc.)-Shrimp	-0.0319397	0.579505	0.98232	AFI
genus.unknowngenus.id.964	Other cereals and its products (buckwheat/millet/etc.)-Shrimp	-0.000645342	0.991072	1	AFI
genus.Veillonella.id.2198	Other cereals and its products (buckwheat/millet/etc.)-Shrimp	0.167156	0.00355708	0.185427	AFI
genus.Vibrionimonas.id.13914	Other cereals and its products (buckwheat/millet/etc.)-Shrimp	-0.0206255	0.720507	0.991653	AFI
genus.Weissella.id.1843	Other cereals and its products (buckwheat/millet/etc.)-Shrimp	-0.0293708	0.610384	0.985331	AFI
genus.Clostridiuminnocuumgroup.id.14397	Other cereals and its products (buckwheat/millet/etc.)-Crab	-0.105165	0.138239	0.810151	AFI
genus.Eubacteriumbrachygroup.id.11296	Other cereals and its products (buckwheat/millet/etc.)-Crab	-0.0577964	0.415939	0.959514	AFI
genus.Eubacteriumcoprostanoligenesgroup.id.11375	Other cereals and its products (buckwheat/millet/etc.)-Crab	-0.0674807	0.342106	0.939626	AFI
genus.Eubacteriumeligensgroup.id.14372	Other cereals and its products (buckwheat/millet/etc.)-Crab	0.0579164	0.414971	0.959201	AFI
genus.Eubacteriumfissicatenagroup.id.14373	Other cereals and its products (buckwheat/millet/etc.)-Crab	-0.0187925	0.791512	0.995505	AFI
genus.Eubacteriumhalliigroup.id.11338	Other cereals and its products (buckwheat/millet/etc.)-Crab	-0.140014	0.0480587	0.606113	AFI
genus.Eubacteriumnodatumgroup.id.11297	Other cereals and its products (buckwheat/millet/etc.)-Crab	-0.0459266	0.518107	0.976464	AFI
genus.Eubacteriumrectalegroup.id.14374	Other cereals and its products (buckwheat/millet/etc.)-Crab	0.165703	0.0191231	0.427896	AFI
genus.Eubacteriumruminantiumgroup.id.11340	Other cereals and its products (buckwheat/millet/etc.)-Crab	-0.112452	0.112834	0.774504	AFI
genus.Eubacteriumventriosumgroup.id.11341	Other cereals and its products (buckwheat/millet/etc.)-Crab	0.0637291	0.369659	0.946919	AFI
genus.Eubacteriumxylanophilumgroup.id.14375	Other cereals and its products (buckwheat/millet/etc.)-Crab	-0.00583965	0.934542	0.998788	AFI
genus.Ruminococcusgauvreauiigroup.id.11342	Other cereals and its products (buckwheat/millet/etc.)-Crab	0.0237111	0.738717	0.992707	AFI
genus.Ruminococcusgnavusgroup.id.14376	Other cereals and its products (buckwheat/millet/etc.)-Crab	-0.164797	0.0197969	0.434109	AFI
genus.Ruminococcustorquesgroup.id.14377	Other cereals and its products (buckwheat/millet/etc.)-Crab	-0.122691	0.0834953	0.716387	AFI
genus.Abiotrophia.id.1803	Other cereals and its products (buckwheat/millet/etc.)-Crab	-0.0239556	0.736122	0.992629	AFI
genus.Acidaminococcus.id.2167	Other cereals and its products (buckwheat/millet/etc.)-Crab	-0.0484677	0.495205	0.974162	AFI
genus.Acinetobacter.id.3711	Other cereals and its products (buckwheat/millet/etc.)-Crab	-0.206944	0.00333429	0.1791	AFI
genus.Actinomyces.id.423	Other cereals and its products (buckwheat/millet/etc.)-Crab	-0.0990895	0.162589	0.83856	AFI
genus.Adlercreutzia.id.812	Other cereals and its products (buckwheat/millet/etc.)-Crab	-0.0337433	0.634975	0.987224	AFI
genus.Akkermansia.id.4037	Other cereals and its products (buckwheat/millet/etc.)-Crab	-0.0356994	0.615478	0.985625	AFI
genus.Aliihoeflea.id.2512	Other cereals and its products (buckwheat/millet/etc.)-Crab	0.119227	0.0926414	0.738186	AFI
genus.Alistipes.id.968	Other cereals and its products (buckwheat/millet/etc.)-Crab	0.108861	0.124854	0.792106	AFI
genus.Allisonella.id.2174	Other cereals and its products (buckwheat/millet/etc.)-Crab	-0.0932603	0.188851	0.863374	AFI
genus.Alloprevotella.id.961	Other cereals and its products (buckwheat/millet/etc.)-Crab	-0.0186005	0.793594	0.995505	AFI
genus.Anaerofilum.id.2053	Other cereals and its products (buckwheat/millet/etc.)-Crab	-0.0854091	0.228959	0.891046	AFI
genus.Anaerostipes.id.1991	Other cereals and its products (buckwheat/millet/etc.)-Crab	0.0348534	0.623879	0.986337	AFI
genus.Anaerotruncus.id.2054	Other cereals and its products (buckwheat/millet/etc.)-Crab	0.0039976	0.955166	0.999229	AFI
genus.Atopobium.id.814	Other cereals and its products (buckwheat/millet/etc.)-Crab	0.0203315	0.774877	0.994865	AFI
genus.Bacteroides.id.918	Other cereals and its products (buckwheat/millet/etc.)-Crab	0.248352	0.000406717	0.0478109	AFI
genus.Barnesiella.id.944	Other cereals and its products (buckwheat/millet/etc.)-Crab	0.0577529	0.416291	0.959542	AFI
genus.Bifidobacterium.id.436	Other cereals and its products (buckwheat/millet/etc.)-Crab	-0.00506113	0.943254	0.99908	AFI
genus.Bilophila.id.3170	Other cereals and its products (buckwheat/millet/etc.)-Crab	-0.0441176	0.534738	0.978407	AFI
genus.Blastomonas.id.2845	Other cereals and its products (buckwheat/millet/etc.)-Crab	-0.0507703	0.474925	0.971035	AFI
genus.Blautia.id.1992	Other cereals and its products (buckwheat/millet/etc.)-Crab	-0.176551	0.012478	0.355773	AFI
genus.Brachybacterium.id.535	Other cereals and its products (buckwheat/millet/etc.)-Crab	-0.0496092	0.485094	0.97234	AFI
genus.Bradyrhizobium.id.2448	Other cereals and its products (buckwheat/millet/etc.)-Crab	0.0269557	0.704533	0.991023	AFI
genus.Brevibacterium.id.522	Other cereals and its products (buckwheat/millet/etc.)-Crab	-0.098074	0.166956	0.842627	AFI
genus.Brevundimonas.id.2390	Other cereals and its products (buckwheat/millet/etc.)-Crab	-0.19334	0.00615841	0.248914	AFI
genus.Brochothrix.id.1738	Other cereals and its products (buckwheat/millet/etc.)-Crab	0.0393505	0.579806	0.98232	AFI
genus.Brucella.id.2457	Other cereals and its products (buckwheat/millet/etc.)-Crab	-0.0944709	0.183156	0.857601	AFI
genus.Butyricicoccus.id.2055	Other cereals and its products (buckwheat/millet/etc.)-Crab	-0.0224676	0.751961	0.99332	AFI
genus.Butyricimonas.id.945	Other cereals and its products (buckwheat/millet/etc.)-Crab	0.000181505	0.997971	1	AFI
genus.CandidatusSoleaferrea.id.11350	Other cereals and its products (buckwheat/millet/etc.)-Crab	-0.0261007	0.713487	0.991083	AFI
genus.CandidatusStoquefichus.id.11379	Other cereals and its products (buckwheat/millet/etc.)-Crab	0.0152734	0.829893	0.996545	AFI
genus.Catabacter.id.11282	Other cereals and its products (buckwheat/millet/etc.)-Crab	-0.0275287	0.698555	0.990841	AFI
genus.Catenibacterium.id.2153	Other cereals and its products (buckwheat/millet/etc.)-Crab	-0.0549074	0.439656	0.964309	AFI
genus.Cetobacterium.id.2209	Other cereals and its products (buckwheat/millet/etc.)-Crab	-0.0540584	0.44677	0.965659	AFI
genus.Christensenella.id.1867	Other cereals and its products (buckwheat/millet/etc.)-Crab	-0.0776104	0.274425	0.913665	AFI
genus.ChristensenellaceaeR.7group.id.11283	Other cereals and its products (buckwheat/millet/etc.)-Crab	-0.0745909	0.293573	0.922101	AFI
genus.Chryseobacterium.id.1126	Other cereals and its products (buckwheat/millet/etc.)-Crab	-0.00588165	0.934072	0.998788	AFI
genus.Cloacibacillus.id.3908	Other cereals and its products (buckwheat/millet/etc.)-Crab	-0.0725418	0.307063	0.926727	AFI
genus.Clostridiumsensustricto1.id.1873	Other cereals and its products (buckwheat/millet/etc.)-Crab	-0.13683	0.0534116	0.627296	AFI
genus.Collinsella.id.815	Other cereals and its products (buckwheat/millet/etc.)-Crab	0.0834816	0.239666	0.896872	AFI
genus.Comamonas.id.2925	Other cereals and its products (buckwheat/millet/etc.)-Crab	-0.0459641	0.517765	0.97643	AFI
genus.Coprobacillus.id.2154	Other cereals and its products (buckwheat/millet/etc.)-Crab	-0.0810425	0.253712	0.903386	AFI
genus.Coprococcus1.id.11301	Other cereals and its products (buckwheat/millet/etc.)-Crab	0.0401305	0.572312	0.981896	AFI
genus.Coprococcus2.id.11302	Other cereals and its products (buckwheat/millet/etc.)-Crab	-0.00206105	0.97688	0.999733	AFI
genus.Coprococcus3.id.11303	Other cereals and its products (buckwheat/millet/etc.)-Crab	0.00958674	0.892737	0.997995	AFI
genus.Corynebacterium.id.449	Other cereals and its products (buckwheat/millet/etc.)-Crab	-0.0110808	0.876144	0.997674	AFI
genus.Corynebacterium1.id.11143	Other cereals and its products (buckwheat/millet/etc.)-Crab	0.00335858	0.962328	0.999417	AFI
genus.DefluviitaleaceaeUCG.011.id.11287	Other cereals and its products (buckwheat/millet/etc.)-Crab	-0.0228846	0.747511	0.993224	AFI
genus.Delftia.id.2927	Other cereals and its products (buckwheat/millet/etc.)-Crab	0.0971844	0.170852	0.845932	AFI
genus.Desulfovibrio.id.3173	Other cereals and its products (buckwheat/millet/etc.)-Crab	-0.106285	0.13407	0.804794	AFI
genus.Dialister.id.2183	Other cereals and its products (buckwheat/millet/etc.)-Crab	0.0607725	0.392312	0.953621	AFI
genus.Dielma.id.11380	Other cereals and its products (buckwheat/millet/etc.)-Crab	0.0171574	0.809288	0.995895	AFI
genus.Dorea.id.1997	Other cereals and its products (buckwheat/millet/etc.)-Crab	-0.164535	0.0199959	0.436164	AFI
genus.Eggerthella.id.819	Other cereals and its products (buckwheat/millet/etc.)-Crab	-0.198006	0.00501063	0.222403	AFI
genus.Eisenbergiella.id.11304	Other cereals and its products (buckwheat/millet/etc.)-Crab	-0.0838551	0.237565	0.895669	AFI
genus.Enhydrobacter.id.3713	Other cereals and its products (buckwheat/millet/etc.)-Crab	-0.0986185	0.164604	0.840728	AFI
genus.Enterococcus.id.1831	Other cereals and its products (buckwheat/millet/etc.)-Crab	-0.0801275	0.259125	0.906082	AFI
genus.Enterorhabdus.id.820	Other cereals and its products (buckwheat/millet/etc.)-Crab	-0.105522	0.1369	0.808635	AFI
genus.Erysipelatoclostridium.id.11381	Other cereals and its products (buckwheat/millet/etc.)-Crab	-0.107976	0.127964	0.796647	AFI
genus.ErysipelotrichaceaeUCG.003.id.11384	Other cereals and its products (buckwheat/millet/etc.)-Crab	-0.0663092	0.350566	0.942039	AFI
genus.Escherichia.Shigella.id.3504	Other cereals and its products (buckwheat/millet/etc.)-Crab	-0.168862	0.0169272	0.406203	AFI
genus.Eubacterium.id.1932	Other cereals and its products (buckwheat/millet/etc.)-Crab	-0.0463317	0.514421	0.975889	AFI
genus.Ezakiella.id.11289	Other cereals and its products (buckwheat/millet/etc.)-Crab	-0.107652	0.129117	0.798376	AFI
genus.Faecalibacterium.id.2057	Other cereals and its products (buckwheat/millet/etc.)-Crab	-0.0423341	0.551392	0.980136	AFI
genus.Faecalitalea.id.11392	Other cereals and its products (buckwheat/millet/etc.)-Crab	-0.163809	0.0205555	0.441519	AFI
genus.FamilyXIIIAD3011group.id.11293	Other cereals and its products (buckwheat/millet/etc.)-Crab	-0.0648481	0.3613	0.944582	AFI
genus.FamilyXIIIUCG.001.id.11294	Other cereals and its products (buckwheat/millet/etc.)-Crab	-0.0131163	0.853626	0.997168	AFI
genus.Flavobacterium.id.1142	Other cereals and its products (buckwheat/millet/etc.)-Crab	0.0148774	0.834239	0.996646	AFI
genus.Flavonifractor.id.2059	Other cereals and its products (buckwheat/millet/etc.)-Crab	0.179485	0.0110736	0.335669	AFI
genus.Fusicatenibacter.id.11305	Other cereals and its products (buckwheat/millet/etc.)-Crab	-0.0623056	0.380463	0.949933	AFI
genus.Fusobacterium.id.2210	Other cereals and its products (buckwheat/millet/etc.)-Crab	-0.121823	0.0857175	0.72228	AFI
genus.Gemella.id.1733	Other cereals and its products (buckwheat/millet/etc.)-Crab	-0.038704	0.586052	0.982648	AFI
genus.Gordonibacter.id.821	Other cereals and its products (buckwheat/millet/etc.)-Crab	-0.125894	0.075699	0.696539	AFI
genus.Granulicatella.id.1821	Other cereals and its products (buckwheat/millet/etc.)-Crab	-0.162808	0.0213488	0.44748	AFI
genus.Haemophilus.id.3698	Other cereals and its products (buckwheat/millet/etc.)-Crab	-0.0182015	0.797926	0.995505	AFI
genus.Halomonas.id.3616	Other cereals and its products (buckwheat/millet/etc.)-Crab	-0.0342429	0.629972	0.987045	AFI
genus.Herbaspirillum.id.2972	Other cereals and its products (buckwheat/millet/etc.)-Crab	-0.0912083	0.198799	0.870826	AFI
genus.Holdemanella.id.11393	Other cereals and its products (buckwheat/millet/etc.)-Crab	-0.0816395	0.250222	0.902068	AFI
genus.Holdemania.id.2157	Other cereals and its products (buckwheat/millet/etc.)-Crab	0.00200855	0.977469	0.999765	AFI
genus.Howardella.id.2000	Other cereals and its products (buckwheat/millet/etc.)-Crab	-0.020222	0.776058	0.994865	AFI
genus.Hungatella.id.11306	Other cereals and its products (buckwheat/millet/etc.)-Crab	-0.0941289	0.184752	0.859044	AFI
genus.Hydrobacter.id.14314	Other cereals and its products (buckwheat/millet/etc.)-Crab	0.124239	0.0796497	0.706415	AFI
genus.Idiomarina.id.3387	Other cereals and its products (buckwheat/millet/etc.)-Crab	-0.0566024	0.425649	0.961037	AFI
genus.Intestinibacter.id.11345	Other cereals and its products (buckwheat/millet/etc.)-Crab	-0.0662177	0.351232	0.942234	AFI
genus.Intestinimonas.id.2062	Other cereals and its products (buckwheat/millet/etc.)-Crab	0.00113253	0.987298	1	AFI
genus.Lachnoclostridium.id.11308	Other cereals and its products (buckwheat/millet/etc.)-Crab	0.0163609	0.817984	0.996092	AFI
genus.Lachnospira.id.2004	Other cereals and its products (buckwheat/millet/etc.)-Crab	0.0706593	0.319811	0.93204	AFI
genus.LachnospiraceaeFCS020group.id.11314	Other cereals and its products (buckwheat/millet/etc.)-Crab	0.0533233	0.45298	0.967042	AFI
genus.LachnospiraceaeND3007group.id.11317	Other cereals and its products (buckwheat/millet/etc.)-Crab	0.058473	0.410496	0.958351	AFI
genus.LachnospiraceaeNK4A136group.id.11319	Other cereals and its products (buckwheat/millet/etc.)-Crab	0.00580365	0.934944	0.998788	AFI
genus.LachnospiraceaeUCG.001.id.11321	Other cereals and its products (buckwheat/millet/etc.)-Crab	0.0262777	0.71163	0.991083	AFI
genus.LachnospiraceaeUCG.003.id.11323	Other cereals and its products (buckwheat/millet/etc.)-Crab	0.0362334	0.610201	0.985331	AFI
genus.LachnospiraceaeUCG.004.id.11324	Other cereals and its products (buckwheat/millet/etc.)-Crab	0.0865237	0.222925	0.887351	AFI
genus.LachnospiraceaeUCG.010.id.11330	Other cereals and its products (buckwheat/millet/etc.)-Crab	0.0834066	0.24009	0.897155	AFI
genus.Lactobacillus.id.1837	Other cereals and its products (buckwheat/millet/etc.)-Crab	-0.0420581	0.553992	0.980343	AFI
genus.Lelliottia.id.14638	Other cereals and its products (buckwheat/millet/etc.)-Crab	-0.0328268	0.644199	0.987576	AFI
genus.Marvinbryantia.id.2005	Other cereals and its products (buckwheat/millet/etc.)-Crab	-0.00835821	0.906416	0.998156	AFI
genus.Massilia.id.2975	Other cereals and its products (buckwheat/millet/etc.)-Crab	-0.0398155	0.575333	0.982165	AFI
genus.Megamonas.id.2184	Other cereals and its products (buckwheat/millet/etc.)-Crab	-0.0994825	0.160923	0.836802	AFI
genus.Megasphaera.id.2185	Other cereals and its products (buckwheat/millet/etc.)-Crab	-0.0825861	0.244759	0.899468	AFI
genus.Methanobrevibacter.id.123	Other cereals and its products (buckwheat/millet/etc.)-Crab	-0.238789	0.000682873	0.0678245	AFI
genus.Methylobacterium.id.2497	Other cereals and its products (buckwheat/millet/etc.)-Crab	-0.137181	0.052798	0.624542	AFI
genus.Mitsuokella.id.2186	Other cereals and its products (buckwheat/millet/etc.)-Crab	-0.0196205	0.78255	0.995161	AFI
genus.Mogibacterium.id.1960	Other cereals and its products (buckwheat/millet/etc.)-Crab	0.0111573	0.875296	0.997674	AFI
genus.Neisseria.id.3032	Other cereals and its products (buckwheat/millet/etc.)-Crab	-0.0380725	0.592183	0.983487	AFI
genus.Nocardiopsis.id.777	Other cereals and its products (buckwheat/millet/etc.)-Crab	-0.0142519	0.841114	0.996762	AFI
genus.Odoribacter.id.952	Other cereals and its products (buckwheat/millet/etc.)-Crab	0.126255	0.0748574	0.69458	AFI
genus.Olsenella.id.822	Other cereals and its products (buckwheat/millet/etc.)-Crab	-0.0363459	0.609092	0.985202	AFI
genus.Oscillibacter.id.2063	Other cereals and its products (buckwheat/millet/etc.)-Crab	-0.0281167	0.692439	0.990533	AFI
genus.Oscillospira.id.2064	Other cereals and its products (buckwheat/millet/etc.)-Crab	-0.020795	0.769887	0.994714	AFI
genus.Oxalobacter.id.2978	Other cereals and its products (buckwheat/millet/etc.)-Crab	-0.0134943	0.849457	0.997077	AFI
genus.Paeniclostridium.id.14378	Other cereals and its products (buckwheat/millet/etc.)-Crab	0.019595	0.782826	0.995161	AFI
genus.Parabacteroides.id.954	Other cereals and its products (buckwheat/millet/etc.)-Crab	0.10965	0.122132	0.787777	AFI
genus.Paraprevotella.id.962	Other cereals and its products (buckwheat/millet/etc.)-Crab	0.0305708	0.667135	0.988648	AFI
genus.Parasutterella.id.2892	Other cereals and its products (buckwheat/millet/etc.)-Crab	0.109096	0.124037	0.790638	AFI
genus.Parvimonas.id.1945	Other cereals and its products (buckwheat/millet/etc.)-Crab	-0.111579	0.115669	0.77836	AFI
genus.Pelagibacterium.id.2484	Other cereals and its products (buckwheat/millet/etc.)-Crab	-0.0376179	0.596614	0.983764	AFI
genus.Pelomonas.id.2945	Other cereals and its products (buckwheat/millet/etc.)-Crab	-0.0786065	0.268299	0.910674	AFI
genus.Peptococcus.id.2037	Other cereals and its products (buckwheat/millet/etc.)-Crab	-0.0468117	0.510069	0.975422	AFI
genus.Peptoniphilus.id.1946	Other cereals and its products (buckwheat/millet/etc.)-Crab	0.0130953	0.853858	0.997168	AFI
genus.Phascolarctobacterium.id.2168	Other cereals and its products (buckwheat/millet/etc.)-Crab	0.111273	0.116676	0.780126	AFI
genus.Phreatobacter.id.11439	Other cereals and its products (buckwheat/millet/etc.)-Crab	0.0267562	0.706619	0.991073	AFI
genus.Porphyromonas.id.956	Other cereals and its products (buckwheat/millet/etc.)-Crab	-0.0812345	0.252586	0.903088	AFI
genus.Prauserella.id.754	Other cereals and its products (buckwheat/millet/etc.)-Crab	0.08132	0.252086	0.903088	AFI
genus.Prevotella.id.963	Other cereals and its products (buckwheat/millet/etc.)-Crab	-0.0262732	0.711678	0.991083	AFI
genus.Prevotella2.id.11180	Other cereals and its products (buckwheat/millet/etc.)-Crab	-0.02081	0.769726	0.994713	AFI
genus.Prevotella6.id.11181	Other cereals and its products (buckwheat/millet/etc.)-Crab	-0.0944529	0.18324	0.857661	AFI
genus.Prevotella7.id.11182	Other cereals and its products (buckwheat/millet/etc.)-Crab	0.0410275	0.563751	0.980963	AFI
genus.Prevotella9.id.11183	Other cereals and its products (buckwheat/millet/etc.)-Crab	-0.080696	0.255753	0.904268	AFI
genus.PrevotellaceaeNK3B31group.id.11185	Other cereals and its products (buckwheat/millet/etc.)-Crab	0.0669692	0.345784	0.940801	AFI
genus.PrevotellaceaeUCG.001.id.11186	Other cereals and its products (buckwheat/millet/etc.)-Crab	-0.0128568	0.856491	0.997196	AFI
genus.Pseudobutyrivibrio.id.2010	Other cereals and its products (buckwheat/millet/etc.)-Crab	0.0468012	0.510164	0.975437	AFI
genus.Pseudomonas.id.3723	Other cereals and its products (buckwheat/millet/etc.)-Crab	-0.099943	0.158986	0.834774	AFI
genus.Psychrobacter.id.3716	Other cereals and its products (buckwheat/millet/etc.)-Crab	-0.0936488	0.187009	0.861379	AFI
genus.Pyramidobacter.id.3912	Other cereals and its products (buckwheat/millet/etc.)-Crab	-0.0141079	0.842699	0.996869	AFI
genus.Ralstonia.id.2909	Other cereals and its products (buckwheat/millet/etc.)-Crab	0.0264787	0.709524	0.991083	AFI
genus.Rheinheimera.id.3426	Other cereals and its products (buckwheat/millet/etc.)-Crab	-0.0310538	0.662198	0.98851	AFI
genus.RikenellaceaeRC9gutgroup.id.11191	Other cereals and its products (buckwheat/millet/etc.)-Crab	-0.0842136	0.235559	0.89458	AFI
genus.Romboutsia.id.11347	Other cereals and its products (buckwheat/millet/etc.)-Crab	-0.255078	0.00027914	0.0368454	AFI
genus.Roseburia.id.2012	Other cereals and its products (buckwheat/millet/etc.)-Crab	0.0106083	0.881387	0.997674	AFI
genus.Rothia.id.646	Other cereals and its products (buckwheat/millet/etc.)-Crab	-0.0480537	0.498899	0.974209	AFI
genus.Ruminiclostridium5.id.11355	Other cereals and its products (buckwheat/millet/etc.)-Crab	0.0375624	0.597156	0.983851	AFI
genus.Ruminiclostridium6.id.11356	Other cereals and its products (buckwheat/millet/etc.)-Crab	-0.0970029	0.171655	0.846657	AFI
genus.Ruminiclostridium9.id.11357	Other cereals and its products (buckwheat/millet/etc.)-Crab	0.136211	0.0545089	0.631413	AFI
genus.RuminococcaceaeNK4A214group.id.11358	Other cereals and its products (buckwheat/millet/etc.)-Crab	0.0270862	0.70317	0.990949	AFI
genus.RuminococcaceaeUCG.002.id.11360	Other cereals and its products (buckwheat/millet/etc.)-Crab	-0.00524563	0.941188	0.999069	AFI
genus.RuminococcaceaeUCG.003.id.11361	Other cereals and its products (buckwheat/millet/etc.)-Crab	0.00727518	0.918498	0.998494	AFI
genus.RuminococcaceaeUCG.004.id.11362	Other cereals and its products (buckwheat/millet/etc.)-Crab	0.0260287	0.714243	0.991083	AFI
genus.RuminococcaceaeUCG.005.id.11363	Other cereals and its products (buckwheat/millet/etc.)-Crab	-0.0500188	0.481494	0.971777	AFI
genus.RuminococcaceaeUCG.009.id.11366	Other cereals and its products (buckwheat/millet/etc.)-Crab	0.00320408	0.96406	0.999417	AFI
genus.RuminococcaceaeUCG.010.id.11367	Other cereals and its products (buckwheat/millet/etc.)-Crab	0.00369909	0.958511	0.999395	AFI
genus.RuminococcaceaeUCG.013.id.11370	Other cereals and its products (buckwheat/millet/etc.)-Crab	-0.0491037	0.489557	0.973481	AFI
genus.RuminococcaceaeUCG.014.id.11371	Other cereals and its products (buckwheat/millet/etc.)-Crab	-0.126362	0.0746109	0.694158	AFI
genus.Ruminococcus1.id.11373	Other cereals and its products (buckwheat/millet/etc.)-Crab	0.0385975	0.587084	0.98276	AFI
genus.Ruminococcus2.id.11374	Other cereals and its products (buckwheat/millet/etc.)-Crab	-0.0336938	0.635472	0.98726	AFI
genus.Saccharopolyspora.id.757	Other cereals and its products (buckwheat/millet/etc.)-Crab	-0.00751819	0.915786	0.998494	AFI
genus.Sellimonas.id.14369	Other cereals and its products (buckwheat/millet/etc.)-Crab	-0.0265837	0.708424	0.991083	AFI
genus.Senegalimassilia.id.11160	Other cereals and its products (buckwheat/millet/etc.)-Crab	-0.0480987	0.498497	0.974163	AFI
genus.Simplicispira.id.2957	Other cereals and its products (buckwheat/millet/etc.)-Crab	0.0980395	0.167106	0.842819	AFI
genus.Slackia.id.825	Other cereals and its products (buckwheat/millet/etc.)-Crab	-0.103188	0.145836	0.820141	AFI
genus.Solobacterium.id.2161	Other cereals and its products (buckwheat/millet/etc.)-Crab	-0.101392	0.153007	0.827846	AFI
genus.Sphingomonas.id.2852	Other cereals and its products (buckwheat/millet/etc.)-Crab	-0.0812375	0.252568	0.903088	AFI
genus.Staphylococcus.id.1780	Other cereals and its products (buckwheat/millet/etc.)-Crab	-0.0354774	0.617678	0.985625	AFI
genus.Stenotrophomonas.id.3818	Other cereals and its products (buckwheat/millet/etc.)-Crab	-0.00227706	0.974457	0.999733	AFI
genus.Streptococcus.id.1853	Other cereals and its products (buckwheat/millet/etc.)-Crab	-0.183429	0.00940668	0.309663	AFI
genus.Subdoligranulum.id.2070	Other cereals and its products (buckwheat/millet/etc.)-Crab	-0.0664937	0.349225	0.941728	AFI
genus.Sutterella.id.2896	Other cereals and its products (buckwheat/millet/etc.)-Crab	0.104115	0.142235	0.815558	AFI
genus.Terrisporobacter.id.11348	Other cereals and its products (buckwheat/millet/etc.)-Crab	-0.14099	0.0465093	0.599487	AFI
genus.Turicibacter.id.2162	Other cereals and its products (buckwheat/millet/etc.)-Crab	-0.141385	0.0458953	0.596518	AFI
genus.Tyzzerella.id.11334	Other cereals and its products (buckwheat/millet/etc.)-Crab	0.0692762	0.329393	0.935864	AFI
genus.Tyzzerella3.id.11335	Other cereals and its products (buckwheat/millet/etc.)-Crab	0.00965574	0.89197	0.997902	AFI
genus.Tyzzerella4.id.11336	Other cereals and its products (buckwheat/millet/etc.)-Crab	-0.0484467	0.495392	0.974162	AFI
genus.unknowngenus.id.1000000005	Other cereals and its products (buckwheat/millet/etc.)-Crab	-0.110295	0.11994	0.784931	AFI
genus.unknowngenus.id.1000000017	Other cereals and its products (buckwheat/millet/etc.)-Crab	-0.225412	0.00136421	0.105186	AFI
genus.unknowngenus.id.1000001215	Other cereals and its products (buckwheat/millet/etc.)-Crab	-0.00645166	0.927698	0.998788	AFI
genus.unknowngenus.id.1000003999	Other cereals and its products (buckwheat/millet/etc.)-Crab	-0.00768919	0.913877	0.998494	AFI
genus.unknowngenus.id.1000005472	Other cereals and its products (buckwheat/millet/etc.)-Crab	-0.0675782	0.341407	0.939594	AFI
genus.unknowngenus.id.1000005479	Other cereals and its products (buckwheat/millet/etc.)-Crab	0.0242631	0.732863	0.992625	AFI
genus.unknowngenus.id.1000010972	Other cereals and its products (buckwheat/millet/etc.)-Crab	-0.125603	0.0763821	0.698609	AFI
genus.unknowngenus.id.1000013899	Other cereals and its products (buckwheat/millet/etc.)-Crab	0.0373224	0.599502	0.984198	AFI
genus.unknowngenus.id.1000043796	Other cereals and its products (buckwheat/millet/etc.)-Crab	-0.00301508	0.966179	0.999537	AFI
genus.unknowngenus.id.1252	Other cereals and its products (buckwheat/millet/etc.)-Crab	-0.0458771	0.518559	0.976529	AFI
genus.unknowngenus.id.1868	Other cereals and its products (buckwheat/millet/etc.)-Crab	0.0122208	0.863519	0.997264	AFI
genus.unknowngenus.id.2001	Other cereals and its products (buckwheat/millet/etc.)-Crab	0.0650836	0.359556	0.943953	AFI
genus.unknowngenus.id.2041	Other cereals and its products (buckwheat/millet/etc.)-Crab	0.00079352	0.991103	1	AFI
genus.unknowngenus.id.2071	Other cereals and its products (buckwheat/millet/etc.)-Crab	-0.0773929	0.275775	0.914308	AFI
genus.unknowngenus.id.2393	Other cereals and its products (buckwheat/millet/etc.)-Crab	-0.0133368	0.851194	0.997127	AFI
genus.unknowngenus.id.826	Other cereals and its products (buckwheat/millet/etc.)-Crab	-0.0078362	0.912237	0.998494	AFI
genus.unknowngenus.id.964	Other cereals and its products (buckwheat/millet/etc.)-Crab	0.0168139	0.813036	0.995951	AFI
genus.Veillonella.id.2198	Other cereals and its products (buckwheat/millet/etc.)-Crab	0.128628	0.0695193	0.679512	AFI
genus.Vibrionimonas.id.13914	Other cereals and its products (buckwheat/millet/etc.)-Crab	-0.00189605	0.978731	0.999781	AFI
genus.Weissella.id.1843	Other cereals and its products (buckwheat/millet/etc.)-Crab	-0.0279517	0.694154	0.990587	AFI
genus.Clostridiuminnocuumgroup.id.14397	Other cereals and its products (buckwheat/millet/etc.)-Mollusks (squid/shellfish/snail/sea cucumber/etc.)	-0.0556879	0.385206	0.951742	AFI
genus.Eubacteriumbrachygroup.id.11296	Other cereals and its products (buckwheat/millet/etc.)-Mollusks (squid/shellfish/snail/sea cucumber/etc.)	-0.0676203	0.291562	0.921136	AFI
genus.Eubacteriumcoprostanoligenesgroup.id.11375	Other cereals and its products (buckwheat/millet/etc.)-Mollusks (squid/shellfish/snail/sea cucumber/etc.)	-0.119459	0.0619414	0.656662	AFI
genus.Eubacteriumeligensgroup.id.14372	Other cereals and its products (buckwheat/millet/etc.)-Mollusks (squid/shellfish/snail/sea cucumber/etc.)	-0.0599042	0.350213	0.941978	AFI
genus.Eubacteriumfissicatenagroup.id.14373	Other cereals and its products (buckwheat/millet/etc.)-Mollusks (squid/shellfish/snail/sea cucumber/etc.)	0.014045	0.826744	0.996504	AFI
genus.Eubacteriumhalliigroup.id.11338	Other cereals and its products (buckwheat/millet/etc.)-Mollusks (squid/shellfish/snail/sea cucumber/etc.)	-0.0728623	0.255696	0.904234	AFI
genus.Eubacteriumnodatumgroup.id.11297	Other cereals and its products (buckwheat/millet/etc.)-Mollusks (squid/shellfish/snail/sea cucumber/etc.)	-0.0270594	0.673211	0.989074	AFI
genus.Eubacteriumrectalegroup.id.14374	Other cereals and its products (buckwheat/millet/etc.)-Mollusks (squid/shellfish/snail/sea cucumber/etc.)	-0.0429591	0.503047	0.974472	AFI
genus.Eubacteriumruminantiumgroup.id.11340	Other cereals and its products (buckwheat/millet/etc.)-Mollusks (squid/shellfish/snail/sea cucumber/etc.)	-0.187421	0.0032758	0.177271	AFI
genus.Eubacteriumventriosumgroup.id.11341	Other cereals and its products (buckwheat/millet/etc.)-Mollusks (squid/shellfish/snail/sea cucumber/etc.)	0.00578626	0.928154	0.998788	AFI
genus.Eubacteriumxylanophilumgroup.id.14375	Other cereals and its products (buckwheat/millet/etc.)-Mollusks (squid/shellfish/snail/sea cucumber/etc.)	0.00626933	0.922174	0.998669	AFI
genus.Ruminococcusgauvreauiigroup.id.11342	Other cereals and its products (buckwheat/millet/etc.)-Mollusks (squid/shellfish/snail/sea cucumber/etc.)	0.0287852	0.653682	0.988458	AFI
genus.Ruminococcusgnavusgroup.id.14376	Other cereals and its products (buckwheat/millet/etc.)-Mollusks (squid/shellfish/snail/sea cucumber/etc.)	-0.0659883	0.303384	0.925161	AFI
genus.Ruminococcustorquesgroup.id.14377	Other cereals and its products (buckwheat/millet/etc.)-Mollusks (squid/shellfish/snail/sea cucumber/etc.)	-0.0858661	0.180244	0.854591	AFI
genus.Abiotrophia.id.1803	Other cereals and its products (buckwheat/millet/etc.)-Mollusks (squid/shellfish/snail/sea cucumber/etc.)	-0.0253694	0.692548	0.990544	AFI
genus.Acidaminococcus.id.2167	Other cereals and its products (buckwheat/millet/etc.)-Mollusks (squid/shellfish/snail/sea cucumber/etc.)	-0.0961444	0.13337	0.803847	AFI
genus.Acinetobacter.id.3711	Other cereals and its products (buckwheat/millet/etc.)-Mollusks (squid/shellfish/snail/sea cucumber/etc.)	-0.184598	0.0037831	0.191819	AFI
genus.Actinomyces.id.423	Other cereals and its products (buckwheat/millet/etc.)-Mollusks (squid/shellfish/snail/sea cucumber/etc.)	-0.120891	0.0588626	0.646626	AFI
genus.Adlercreutzia.id.812	Other cereals and its products (buckwheat/millet/etc.)-Mollusks (squid/shellfish/snail/sea cucumber/etc.)	-0.0756326	0.238027	0.895884	AFI
genus.Akkermansia.id.4037	Other cereals and its products (buckwheat/millet/etc.)-Mollusks (squid/shellfish/snail/sea cucumber/etc.)	-0.065985	0.303408	0.925179	AFI
genus.Aliihoeflea.id.2512	Other cereals and its products (buckwheat/millet/etc.)-Mollusks (squid/shellfish/snail/sea cucumber/etc.)	0.0345168	0.59056	0.983263	AFI
genus.Alistipes.id.968	Other cereals and its products (buckwheat/millet/etc.)-Mollusks (squid/shellfish/snail/sea cucumber/etc.)	0.0475728	0.458278	0.967999	AFI
genus.Allisonella.id.2174	Other cereals and its products (buckwheat/millet/etc.)-Mollusks (squid/shellfish/snail/sea cucumber/etc.)	-0.0976059	0.127549	0.796042	AFI
genus.Alloprevotella.id.961	Other cereals and its products (buckwheat/millet/etc.)-Mollusks (squid/shellfish/snail/sea cucumber/etc.)	-0.0874923	0.172109	0.847051	AFI
genus.Anaerofilum.id.2053	Other cereals and its products (buckwheat/millet/etc.)-Mollusks (squid/shellfish/snail/sea cucumber/etc.)	-0.0888135	0.165705	0.841639	AFI
genus.Anaerostipes.id.1991	Other cereals and its products (buckwheat/millet/etc.)-Mollusks (squid/shellfish/snail/sea cucumber/etc.)	0.0459914	0.473368	0.970654	AFI
genus.Anaerotruncus.id.2054	Other cereals and its products (buckwheat/millet/etc.)-Mollusks (squid/shellfish/snail/sea cucumber/etc.)	-0.0354275	0.580793	0.98232	AFI
genus.Atopobium.id.814	Other cereals and its products (buckwheat/millet/etc.)-Mollusks (squid/shellfish/snail/sea cucumber/etc.)	-0.0270985	0.672765	0.989074	AFI
genus.Bacteroides.id.918	Other cereals and its products (buckwheat/millet/etc.)-Mollusks (squid/shellfish/snail/sea cucumber/etc.)	0.266394	2.5571e-05	0.00654365	AFI
genus.Barnesiella.id.944	Other cereals and its products (buckwheat/millet/etc.)-Mollusks (squid/shellfish/snail/sea cucumber/etc.)	0.0122514	0.848584	0.997077	AFI
genus.Bifidobacterium.id.436	Other cereals and its products (buckwheat/millet/etc.)-Mollusks (squid/shellfish/snail/sea cucumber/etc.)	-0.027163	0.672032	0.989074	AFI
genus.Bilophila.id.3170	Other cereals and its products (buckwheat/millet/etc.)-Mollusks (squid/shellfish/snail/sea cucumber/etc.)	-0.0284009	0.658011	0.988471	AFI
genus.Blastomonas.id.2845	Other cereals and its products (buckwheat/millet/etc.)-Mollusks (squid/shellfish/snail/sea cucumber/etc.)	0.00345739	0.957036	0.999379	AFI
genus.Blautia.id.1992	Other cereals and its products (buckwheat/millet/etc.)-Mollusks (squid/shellfish/snail/sea cucumber/etc.)	-0.153959	0.0159436	0.396553	AFI
genus.Brachybacterium.id.535	Other cereals and its products (buckwheat/millet/etc.)-Mollusks (squid/shellfish/snail/sea cucumber/etc.)	-0.00579442	0.928053	0.998788	AFI
genus.Bradyrhizobium.id.2448	Other cereals and its products (buckwheat/millet/etc.)-Mollusks (squid/shellfish/snail/sea cucumber/etc.)	0.0354878	0.580148	0.98232	AFI
genus.Brevibacterium.id.522	Other cereals and its products (buckwheat/millet/etc.)-Mollusks (squid/shellfish/snail/sea cucumber/etc.)	-0.117972	0.0652787	0.667264	AFI
genus.Brevundimonas.id.2390	Other cereals and its products (buckwheat/millet/etc.)-Mollusks (squid/shellfish/snail/sea cucumber/etc.)	-0.130202	0.0417872	0.577374	AFI
genus.Brochothrix.id.1738	Other cereals and its products (buckwheat/millet/etc.)-Mollusks (squid/shellfish/snail/sea cucumber/etc.)	0.0197284	0.75849	0.993799	AFI
genus.Brucella.id.2457	Other cereals and its products (buckwheat/millet/etc.)-Mollusks (squid/shellfish/snail/sea cucumber/etc.)	-0.108966	0.0887619	0.729467	AFI
genus.Butyricicoccus.id.2055	Other cereals and its products (buckwheat/millet/etc.)-Mollusks (squid/shellfish/snail/sea cucumber/etc.)	-0.109288	0.0878202	0.727213	AFI
genus.Butyricimonas.id.945	Other cereals and its products (buckwheat/millet/etc.)-Mollusks (squid/shellfish/snail/sea cucumber/etc.)	-0.0883304	0.168026	0.843865	AFI
genus.CandidatusSoleaferrea.id.11350	Other cereals and its products (buckwheat/millet/etc.)-Mollusks (squid/shellfish/snail/sea cucumber/etc.)	-0.103597	0.105717	0.761719	AFI
genus.CandidatusStoquefichus.id.11379	Other cereals and its products (buckwheat/millet/etc.)-Mollusks (squid/shellfish/snail/sea cucumber/etc.)	-0.0539278	0.400422	0.955298	AFI
genus.Catabacter.id.11282	Other cereals and its products (buckwheat/millet/etc.)-Mollusks (squid/shellfish/snail/sea cucumber/etc.)	-0.101396	0.113366	0.775035	AFI
genus.Catenibacterium.id.2153	Other cereals and its products (buckwheat/millet/etc.)-Mollusks (squid/shellfish/snail/sea cucumber/etc.)	-0.0461652	0.471696	0.970445	AFI
genus.Cetobacterium.id.2209	Other cereals and its products (buckwheat/millet/etc.)-Mollusks (squid/shellfish/snail/sea cucumber/etc.)	-0.0670826	0.295422	0.922638	AFI
genus.Christensenella.id.1867	Other cereals and its products (buckwheat/millet/etc.)-Mollusks (squid/shellfish/snail/sea cucumber/etc.)	-0.135153	0.034551	0.538157	AFI
genus.ChristensenellaceaeR.7group.id.11283	Other cereals and its products (buckwheat/millet/etc.)-Mollusks (squid/shellfish/snail/sea cucumber/etc.)	-0.161845	0.0112482	0.33837	AFI
genus.Chryseobacterium.id.1126	Other cereals and its products (buckwheat/millet/etc.)-Mollusks (squid/shellfish/snail/sea cucumber/etc.)	0.0886454	0.16651	0.842483	AFI
genus.Cloacibacillus.id.3908	Other cereals and its products (buckwheat/millet/etc.)-Mollusks (squid/shellfish/snail/sea cucumber/etc.)	-0.125218	0.050319	0.614906	AFI
genus.Clostridiumsensustricto1.id.1873	Other cereals and its products (buckwheat/millet/etc.)-Mollusks (squid/shellfish/snail/sea cucumber/etc.)	-0.154141	0.0158184	0.395505	AFI
genus.Collinsella.id.815	Other cereals and its products (buckwheat/millet/etc.)-Mollusks (squid/shellfish/snail/sea cucumber/etc.)	0.00417547	0.948123	0.999098	AFI
genus.Comamonas.id.2925	Other cereals and its products (buckwheat/millet/etc.)-Mollusks (squid/shellfish/snail/sea cucumber/etc.)	-0.0672735	0.294048	0.922141	AFI
genus.Coprobacillus.id.2154	Other cereals and its products (buckwheat/millet/etc.)-Mollusks (squid/shellfish/snail/sea cucumber/etc.)	-0.0645219	0.314273	0.929446	AFI
genus.Coprococcus1.id.11301	Other cereals and its products (buckwheat/millet/etc.)-Mollusks (squid/shellfish/snail/sea cucumber/etc.)	-0.0497866	0.437612	0.96368	AFI
genus.Coprococcus2.id.11302	Other cereals and its products (buckwheat/millet/etc.)-Mollusks (squid/shellfish/snail/sea cucumber/etc.)	-0.131387	0.0399473	0.567985	AFI
genus.Coprococcus3.id.11303	Other cereals and its products (buckwheat/millet/etc.)-Mollusks (squid/shellfish/snail/sea cucumber/etc.)	-0.0498078	0.437416	0.963623	AFI
genus.Corynebacterium.id.449	Other cereals and its products (buckwheat/millet/etc.)-Mollusks (squid/shellfish/snail/sea cucumber/etc.)	0.000555696	0.993096	1	AFI
genus.Corynebacterium1.id.11143	Other cereals and its products (buckwheat/millet/etc.)-Mollusks (squid/shellfish/snail/sea cucumber/etc.)	-0.0221675	0.729731	0.992326	AFI
genus.DefluviitaleaceaeUCG.011.id.11287	Other cereals and its products (buckwheat/millet/etc.)-Mollusks (squid/shellfish/snail/sea cucumber/etc.)	-0.106561	0.0960646	0.744569	AFI
genus.Delftia.id.2927	Other cereals and its products (buckwheat/millet/etc.)-Mollusks (squid/shellfish/snail/sea cucumber/etc.)	0.0541179	0.398761	0.954856	AFI
genus.Desulfovibrio.id.3173	Other cereals and its products (buckwheat/millet/etc.)-Mollusks (squid/shellfish/snail/sea cucumber/etc.)	-0.132467	0.038332	0.55853	AFI
genus.Dialister.id.2183	Other cereals and its products (buckwheat/millet/etc.)-Mollusks (squid/shellfish/snail/sea cucumber/etc.)	0.0610164	0.341328	0.939594	AFI
genus.Dielma.id.11380	Other cereals and its products (buckwheat/millet/etc.)-Mollusks (squid/shellfish/snail/sea cucumber/etc.)	0.00795845	0.9013	0.998156	AFI
genus.Dorea.id.1997	Other cereals and its products (buckwheat/millet/etc.)-Mollusks (squid/shellfish/snail/sea cucumber/etc.)	-0.227276	0.000346774	0.0428701	AFI
genus.Eggerthella.id.819	Other cereals and its products (buckwheat/millet/etc.)-Mollusks (squid/shellfish/snail/sea cucumber/etc.)	-0.112202	0.0796465	0.706415	AFI
genus.Eisenbergiella.id.11304	Other cereals and its products (buckwheat/millet/etc.)-Mollusks (squid/shellfish/snail/sea cucumber/etc.)	-0.0223502	0.72759	0.992306	AFI
genus.Enhydrobacter.id.3713	Other cereals and its products (buckwheat/millet/etc.)-Mollusks (squid/shellfish/snail/sea cucumber/etc.)	0.0366817	0.567467	0.981345	AFI
genus.Enterococcus.id.1831	Other cereals and its products (buckwheat/millet/etc.)-Mollusks (squid/shellfish/snail/sea cucumber/etc.)	-0.178204	0.00520392	0.226845	AFI
genus.Enterorhabdus.id.820	Other cereals and its products (buckwheat/millet/etc.)-Mollusks (squid/shellfish/snail/sea cucumber/etc.)	-0.125463	0.0498683	0.613562	AFI
genus.Erysipelatoclostridium.id.11381	Other cereals and its products (buckwheat/millet/etc.)-Mollusks (squid/shellfish/snail/sea cucumber/etc.)	-0.013841	0.829222	0.996545	AFI
genus.ErysipelotrichaceaeUCG.003.id.11384	Other cereals and its products (buckwheat/millet/etc.)-Mollusks (squid/shellfish/snail/sea cucumber/etc.)	-0.135099	0.0346235	0.53856	AFI
genus.Escherichia.Shigella.id.3504	Other cereals and its products (buckwheat/millet/etc.)-Mollusks (squid/shellfish/snail/sea cucumber/etc.)	-0.127392	0.0464335	0.599164	AFI
genus.Eubacterium.id.1932	Other cereals and its products (buckwheat/millet/etc.)-Mollusks (squid/shellfish/snail/sea cucumber/etc.)	-0.0691258	0.280933	0.916432	AFI
genus.Ezakiella.id.11289	Other cereals and its products (buckwheat/millet/etc.)-Mollusks (squid/shellfish/snail/sea cucumber/etc.)	-0.16134	0.0115074	0.342137	AFI
genus.Faecalibacterium.id.2057	Other cereals and its products (buckwheat/millet/etc.)-Mollusks (squid/shellfish/snail/sea cucumber/etc.)	-0.10785	0.0920944	0.736838	AFI
genus.Faecalitalea.id.11392	Other cereals and its products (buckwheat/millet/etc.)-Mollusks (squid/shellfish/snail/sea cucumber/etc.)	-0.0876025	0.171568	0.846527	AFI
genus.FamilyXIIIAD3011group.id.11293	Other cereals and its products (buckwheat/millet/etc.)-Mollusks (squid/shellfish/snail/sea cucumber/etc.)	-0.158148	0.0132709	0.365421	AFI
genus.FamilyXIIIUCG.001.id.11294	Other cereals and its products (buckwheat/millet/etc.)-Mollusks (squid/shellfish/snail/sea cucumber/etc.)	0.000906576	0.988733	1	AFI
genus.Flavobacterium.id.1142	Other cereals and its products (buckwheat/millet/etc.)-Mollusks (squid/shellfish/snail/sea cucumber/etc.)	0.0280443	0.662038	0.98851	AFI
genus.Flavonifractor.id.2059	Other cereals and its products (buckwheat/millet/etc.)-Mollusks (squid/shellfish/snail/sea cucumber/etc.)	0.141519	0.0268368	0.489379	AFI
genus.Fusicatenibacter.id.11305	Other cereals and its products (buckwheat/millet/etc.)-Mollusks (squid/shellfish/snail/sea cucumber/etc.)	-0.0243723	0.704054	0.990984	AFI
genus.Fusobacterium.id.2210	Other cereals and its products (buckwheat/millet/etc.)-Mollusks (squid/shellfish/snail/sea cucumber/etc.)	-0.171305	0.00725968	0.272027	AFI
genus.Gemella.id.1733	Other cereals and its products (buckwheat/millet/etc.)-Mollusks (squid/shellfish/snail/sea cucumber/etc.)	-0.101004	0.114774	0.776931	AFI
genus.Gordonibacter.id.821	Other cereals and its products (buckwheat/millet/etc.)-Mollusks (squid/shellfish/snail/sea cucumber/etc.)	-0.0515696	0.421363	0.960414	AFI
genus.Granulicatella.id.1821	Other cereals and its products (buckwheat/millet/etc.)-Mollusks (squid/shellfish/snail/sea cucumber/etc.)	-0.21331	0.000797577	0.0749654	AFI
genus.Haemophilus.id.3698	Other cereals and its products (buckwheat/millet/etc.)-Mollusks (squid/shellfish/snail/sea cucumber/etc.)	-0.0107696	0.866717	0.997355	AFI
genus.Halomonas.id.3616	Other cereals and its products (buckwheat/millet/etc.)-Mollusks (squid/shellfish/snail/sea cucumber/etc.)	-0.0352063	0.583158	0.982401	AFI
genus.Herbaspirillum.id.2972	Other cereals and its products (buckwheat/millet/etc.)-Mollusks (squid/shellfish/snail/sea cucumber/etc.)	-0.059812	0.350956	0.942125	AFI
genus.Holdemanella.id.11393	Other cereals and its products (buckwheat/millet/etc.)-Mollusks (squid/shellfish/snail/sea cucumber/etc.)	-0.137925	0.0309865	0.516182	AFI
genus.Holdemania.id.2157	Other cereals and its products (buckwheat/millet/etc.)-Mollusks (squid/shellfish/snail/sea cucumber/etc.)	-0.0805686	0.208709	0.877318	AFI
genus.Howardella.id.2000	Other cereals and its products (buckwheat/millet/etc.)-Mollusks (squid/shellfish/snail/sea cucumber/etc.)	-0.0930354	0.146434	0.820961	AFI
genus.Hungatella.id.11306	Other cereals and its products (buckwheat/millet/etc.)-Mollusks (squid/shellfish/snail/sea cucumber/etc.)	-0.0394634	0.538441	0.978831	AFI
genus.Hydrobacter.id.14314	Other cereals and its products (buckwheat/millet/etc.)-Mollusks (squid/shellfish/snail/sea cucumber/etc.)	0.0705073	0.271412	0.912017	AFI
genus.Idiomarina.id.3387	Other cereals and its products (buckwheat/millet/etc.)-Mollusks (squid/shellfish/snail/sea cucumber/etc.)	-0.108577	0.0899127	0.731885	AFI
genus.Intestinibacter.id.11345	Other cereals and its products (buckwheat/millet/etc.)-Mollusks (squid/shellfish/snail/sea cucumber/etc.)	-0.143919	0.0243397	0.471183	AFI
genus.Intestinimonas.id.2062	Other cereals and its products (buckwheat/millet/etc.)-Mollusks (squid/shellfish/snail/sea cucumber/etc.)	-0.0254445	0.691685	0.99044	AFI
genus.Lachnoclostridium.id.11308	Other cereals and its products (buckwheat/millet/etc.)-Mollusks (squid/shellfish/snail/sea cucumber/etc.)	0.0884903	0.167255	0.842985	AFI
genus.Lachnospira.id.2004	Other cereals and its products (buckwheat/millet/etc.)-Mollusks (squid/shellfish/snail/sea cucumber/etc.)	-0.0226856	0.723668	0.991837	AFI
genus.LachnospiraceaeFCS020group.id.11314	Other cereals and its products (buckwheat/millet/etc.)-Mollusks (squid/shellfish/snail/sea cucumber/etc.)	-0.0241634	0.706473	0.991073	AFI
genus.LachnospiraceaeND3007group.id.11317	Other cereals and its products (buckwheat/millet/etc.)-Mollusks (squid/shellfish/snail/sea cucumber/etc.)	0.0299676	0.640437	0.987417	AFI
genus.LachnospiraceaeNK4A136group.id.11319	Other cereals and its products (buckwheat/millet/etc.)-Mollusks (squid/shellfish/snail/sea cucumber/etc.)	-0.0889359	0.165121	0.841031	AFI
genus.LachnospiraceaeUCG.001.id.11321	Other cereals and its products (buckwheat/millet/etc.)-Mollusks (squid/shellfish/snail/sea cucumber/etc.)	-0.0175742	0.784172	0.995161	AFI
genus.LachnospiraceaeUCG.003.id.11323	Other cereals and its products (buckwheat/millet/etc.)-Mollusks (squid/shellfish/snail/sea cucumber/etc.)	-0.0479718	0.454513	0.967346	AFI
genus.LachnospiraceaeUCG.004.id.11324	Other cereals and its products (buckwheat/millet/etc.)-Mollusks (squid/shellfish/snail/sea cucumber/etc.)	0.0937739	0.143246	0.816858	AFI
genus.LachnospiraceaeUCG.010.id.11330	Other cereals and its products (buckwheat/millet/etc.)-Mollusks (squid/shellfish/snail/sea cucumber/etc.)	0.0547414	0.393345	0.95397	AFI
genus.Lactobacillus.id.1837	Other cereals and its products (buckwheat/millet/etc.)-Mollusks (squid/shellfish/snail/sea cucumber/etc.)	-0.142918	0.0253552	0.477863	AFI
genus.Lelliottia.id.14638	Other cereals and its products (buckwheat/millet/etc.)-Mollusks (squid/shellfish/snail/sea cucumber/etc.)	0.00391027	0.951414	0.999098	AFI
genus.Marvinbryantia.id.2005	Other cereals and its products (buckwheat/millet/etc.)-Mollusks (squid/shellfish/snail/sea cucumber/etc.)	-0.0491673	0.443339	0.965085	AFI
genus.Massilia.id.2975	Other cereals and its products (buckwheat/millet/etc.)-Mollusks (squid/shellfish/snail/sea cucumber/etc.)	-0.00641621	0.920357	0.99856	AFI
genus.Megamonas.id.2184	Other cereals and its products (buckwheat/millet/etc.)-Mollusks (squid/shellfish/snail/sea cucumber/etc.)	-0.0695534	0.277962	0.915293	AFI
genus.Megasphaera.id.2185	Other cereals and its products (buckwheat/millet/etc.)-Mollusks (squid/shellfish/snail/sea cucumber/etc.)	-0.0416764	0.515891	0.97618	AFI
genus.Methanobrevibacter.id.123	Other cereals and its products (buckwheat/millet/etc.)-Mollusks (squid/shellfish/snail/sea cucumber/etc.)	-0.260287	3.94793e-05	0.00901437	AFI
genus.Methylobacterium.id.2497	Other cereals and its products (buckwheat/millet/etc.)-Mollusks (squid/shellfish/snail/sea cucumber/etc.)	-0.0892623	0.16357	0.83947	AFI
genus.Mitsuokella.id.2186	Other cereals and its products (buckwheat/millet/etc.)-Mollusks (squid/shellfish/snail/sea cucumber/etc.)	-0.0259578	0.685793	0.989963	AFI
genus.Mogibacterium.id.1960	Other cereals and its products (buckwheat/millet/etc.)-Mollusks (squid/shellfish/snail/sea cucumber/etc.)	-0.0651307	0.309721	0.927594	AFI
genus.Neisseria.id.3032	Other cereals and its products (buckwheat/millet/etc.)-Mollusks (squid/shellfish/snail/sea cucumber/etc.)	-0.042144	0.51119	0.975701	AFI
genus.Nocardiopsis.id.777	Other cereals and its products (buckwheat/millet/etc.)-Mollusks (squid/shellfish/snail/sea cucumber/etc.)	-0.0835747	0.192182	0.865827	AFI
genus.Odoribacter.id.952	Other cereals and its products (buckwheat/millet/etc.)-Mollusks (squid/shellfish/snail/sea cucumber/etc.)	0.0683588	0.286315	0.919172	AFI
genus.Olsenella.id.822	Other cereals and its products (buckwheat/millet/etc.)-Mollusks (squid/shellfish/snail/sea cucumber/etc.)	-0.0520053	0.417446	0.959767	AFI
genus.Oscillibacter.id.2063	Other cereals and its products (buckwheat/millet/etc.)-Mollusks (squid/shellfish/snail/sea cucumber/etc.)	0.0150895	0.814086	0.996048	AFI
genus.Oscillospira.id.2064	Other cereals and its products (buckwheat/millet/etc.)-Mollusks (squid/shellfish/snail/sea cucumber/etc.)	-0.0156093	0.807804	0.995801	AFI
genus.Oxalobacter.id.2978	Other cereals and its products (buckwheat/millet/etc.)-Mollusks (squid/shellfish/snail/sea cucumber/etc.)	-0.062384	0.330601	0.935923	AFI
genus.Paeniclostridium.id.14378	Other cereals and its products (buckwheat/millet/etc.)-Mollusks (squid/shellfish/snail/sea cucumber/etc.)	0.00870346	0.892114	0.997929	AFI
genus.Parabacteroides.id.954	Other cereals and its products (buckwheat/millet/etc.)-Mollusks (squid/shellfish/snail/sea cucumber/etc.)	0.0646068	0.313635	0.929154	AFI
genus.Paraprevotella.id.962	Other cereals and its products (buckwheat/millet/etc.)-Mollusks (squid/shellfish/snail/sea cucumber/etc.)	-0.0289419	0.651921	0.988267	AFI
genus.Parasutterella.id.2892	Other cereals and its products (buckwheat/millet/etc.)-Mollusks (squid/shellfish/snail/sea cucumber/etc.)	0.10095	0.114969	0.777329	AFI
genus.Parvimonas.id.1945	Other cereals and its products (buckwheat/millet/etc.)-Mollusks (squid/shellfish/snail/sea cucumber/etc.)	-0.119934	0.060906	0.653137	AFI
genus.Pelagibacterium.id.2484	Other cereals and its products (buckwheat/millet/etc.)-Mollusks (squid/shellfish/snail/sea cucumber/etc.)	-0.0473296	0.46058	0.968559	AFI
genus.Pelomonas.id.2945	Other cereals and its products (buckwheat/millet/etc.)-Mollusks (squid/shellfish/snail/sea cucumber/etc.)	-0.0615509	0.33711	0.938004	AFI
genus.Peptococcus.id.2037	Other cereals and its products (buckwheat/millet/etc.)-Mollusks (squid/shellfish/snail/sea cucumber/etc.)	-0.112602	0.0785724	0.703558	AFI
genus.Peptoniphilus.id.1946	Other cereals and its products (buckwheat/millet/etc.)-Mollusks (squid/shellfish/snail/sea cucumber/etc.)	-0.0781647	0.222645	0.887293	AFI
genus.Phascolarctobacterium.id.2168	Other cereals and its products (buckwheat/millet/etc.)-Mollusks (squid/shellfish/snail/sea cucumber/etc.)	0.041696	0.515694	0.976168	AFI
genus.Phreatobacter.id.11439	Other cereals and its products (buckwheat/millet/etc.)-Mollusks (squid/shellfish/snail/sea cucumber/etc.)	-0.0299701	0.64041	0.987408	AFI
genus.Porphyromonas.id.956	Other cereals and its products (buckwheat/millet/etc.)-Mollusks (squid/shellfish/snail/sea cucumber/etc.)	-0.103175	0.107151	0.764461	AFI
genus.Prauserella.id.754	Other cereals and its products (buckwheat/millet/etc.)-Mollusks (squid/shellfish/snail/sea cucumber/etc.)	0.0552179	0.389234	0.952365	AFI
genus.Prevotella.id.963	Other cereals and its products (buckwheat/millet/etc.)-Mollusks (squid/shellfish/snail/sea cucumber/etc.)	-0.0791088	0.217095	0.883648	AFI
genus.Prevotella2.id.11180	Other cereals and its products (buckwheat/millet/etc.)-Mollusks (squid/shellfish/snail/sea cucumber/etc.)	-0.118281	0.064573	0.66494	AFI
genus.Prevotella6.id.11181	Other cereals and its products (buckwheat/millet/etc.)-Mollusks (squid/shellfish/snail/sea cucumber/etc.)	-0.0393745	0.539357	0.979018	AFI
genus.Prevotella7.id.11182	Other cereals and its products (buckwheat/millet/etc.)-Mollusks (squid/shellfish/snail/sea cucumber/etc.)	-0.0811618	0.205369	0.875009	AFI
genus.Prevotella9.id.11183	Other cereals and its products (buckwheat/millet/etc.)-Mollusks (squid/shellfish/snail/sea cucumber/etc.)	-0.134333	0.0356701	0.544006	AFI
genus.PrevotellaceaeNK3B31group.id.11185	Other cereals and its products (buckwheat/millet/etc.)-Mollusks (squid/shellfish/snail/sea cucumber/etc.)	0.0581017	0.36492	0.945741	AFI
genus.PrevotellaceaeUCG.001.id.11186	Other cereals and its products (buckwheat/millet/etc.)-Mollusks (squid/shellfish/snail/sea cucumber/etc.)	-0.103109	0.107377	0.764891	AFI
genus.Pseudobutyrivibrio.id.2010	Other cereals and its products (buckwheat/millet/etc.)-Mollusks (squid/shellfish/snail/sea cucumber/etc.)	-0.0483782	0.450697	0.966449	AFI
genus.Pseudomonas.id.3723	Other cereals and its products (buckwheat/millet/etc.)-Mollusks (squid/shellfish/snail/sea cucumber/etc.)	-0.160231	0.0120955	0.350595	AFI
genus.Psychrobacter.id.3716	Other cereals and its products (buckwheat/millet/etc.)-Mollusks (squid/shellfish/snail/sea cucumber/etc.)	-0.108283	0.0907892	0.733842	AFI
genus.Pyramidobacter.id.3912	Other cereals and its products (buckwheat/millet/etc.)-Mollusks (squid/shellfish/snail/sea cucumber/etc.)	-0.0302059	0.637781	0.987347	AFI
genus.Ralstonia.id.2909	Other cereals and its products (buckwheat/millet/etc.)-Mollusks (squid/shellfish/snail/sea cucumber/etc.)	0.0704445	0.271841	0.912162	AFI
genus.Rheinheimera.id.3426	Other cereals and its products (buckwheat/millet/etc.)-Mollusks (squid/shellfish/snail/sea cucumber/etc.)	0.0335392	0.601127	0.984372	AFI
genus.RikenellaceaeRC9gutgroup.id.11191	Other cereals and its products (buckwheat/millet/etc.)-Mollusks (squid/shellfish/snail/sea cucumber/etc.)	-0.0180336	0.778675	0.994999	AFI
genus.Romboutsia.id.11347	Other cereals and its products (buckwheat/millet/etc.)-Mollusks (squid/shellfish/snail/sea cucumber/etc.)	-0.215899	0.000686063	0.0680595	AFI
genus.Roseburia.id.2012	Other cereals and its products (buckwheat/millet/etc.)-Mollusks (squid/shellfish/snail/sea cucumber/etc.)	-0.0674049	0.293104	0.9219	AFI
genus.Rothia.id.646	Other cereals and its products (buckwheat/millet/etc.)-Mollusks (squid/shellfish/snail/sea cucumber/etc.)	-0.0808852	0.206922	0.875953	AFI
genus.Ruminiclostridium5.id.11355	Other cereals and its products (buckwheat/millet/etc.)-Mollusks (squid/shellfish/snail/sea cucumber/etc.)	-0.0418657	0.513985	0.975866	AFI
genus.Ruminiclostridium6.id.11356	Other cereals and its products (buckwheat/millet/etc.)-Mollusks (squid/shellfish/snail/sea cucumber/etc.)	-0.199386	0.00174109	0.121712	AFI
genus.Ruminiclostridium9.id.11357	Other cereals and its products (buckwheat/millet/etc.)-Mollusks (squid/shellfish/snail/sea cucumber/etc.)	0.0452431	0.480601	0.971576	AFI
genus.RuminococcaceaeNK4A214group.id.11358	Other cereals and its products (buckwheat/millet/etc.)-Mollusks (squid/shellfish/snail/sea cucumber/etc.)	-0.0731169	0.254035	0.903604	AFI
genus.RuminococcaceaeUCG.002.id.11360	Other cereals and its products (buckwheat/millet/etc.)-Mollusks (squid/shellfish/snail/sea cucumber/etc.)	-0.106477	0.0963308	0.745002	AFI
genus.RuminococcaceaeUCG.003.id.11361	Other cereals and its products (buckwheat/millet/etc.)-Mollusks (squid/shellfish/snail/sea cucumber/etc.)	-0.0596333	0.352399	0.942404	AFI
genus.RuminococcaceaeUCG.004.id.11362	Other cereals and its products (buckwheat/millet/etc.)-Mollusks (squid/shellfish/snail/sea cucumber/etc.)	-0.0898245	0.160926	0.836802	AFI
genus.RuminococcaceaeUCG.005.id.11363	Other cereals and its products (buckwheat/millet/etc.)-Mollusks (squid/shellfish/snail/sea cucumber/etc.)	-0.125737	0.0493675	0.611212	AFI
genus.RuminococcaceaeUCG.009.id.11366	Other cereals and its products (buckwheat/millet/etc.)-Mollusks (squid/shellfish/snail/sea cucumber/etc.)	-0.00803679	0.900333	0.998152	AFI
genus.RuminococcaceaeUCG.010.id.11367	Other cereals and its products (buckwheat/millet/etc.)-Mollusks (squid/shellfish/snail/sea cucumber/etc.)	-0.0802479	0.210531	0.878817	AFI
genus.RuminococcaceaeUCG.013.id.11370	Other cereals and its products (buckwheat/millet/etc.)-Mollusks (squid/shellfish/snail/sea cucumber/etc.)	-0.0235808	0.713235	0.991083	AFI
genus.RuminococcaceaeUCG.014.id.11371	Other cereals and its products (buckwheat/millet/etc.)-Mollusks (squid/shellfish/snail/sea cucumber/etc.)	-0.236991	0.000188555	0.0281933	AFI
genus.Ruminococcus1.id.11373	Other cereals and its products (buckwheat/millet/etc.)-Mollusks (squid/shellfish/snail/sea cucumber/etc.)	-0.0657492	0.305142	0.926012	AFI
genus.Ruminococcus2.id.11374	Other cereals and its products (buckwheat/millet/etc.)-Mollusks (squid/shellfish/snail/sea cucumber/etc.)	-0.104491	0.102728	0.756209	AFI
genus.Saccharopolyspora.id.757	Other cereals and its products (buckwheat/millet/etc.)-Mollusks (squid/shellfish/snail/sea cucumber/etc.)	-0.0532293	0.406559	0.956858	AFI
genus.Sellimonas.id.14369	Other cereals and its products (buckwheat/millet/etc.)-Mollusks (squid/shellfish/snail/sea cucumber/etc.)	-0.00657778	0.918358	0.998494	AFI
genus.Senegalimassilia.id.11160	Other cereals and its products (buckwheat/millet/etc.)-Mollusks (squid/shellfish/snail/sea cucumber/etc.)	-0.0525406	0.412664	0.958637	AFI
genus.Simplicispira.id.2957	Other cereals and its products (buckwheat/millet/etc.)-Mollusks (squid/shellfish/snail/sea cucumber/etc.)	0.0749537	0.242276	0.898506	AFI
genus.Slackia.id.825	Other cereals and its products (buckwheat/millet/etc.)-Mollusks (squid/shellfish/snail/sea cucumber/etc.)	-0.102823	0.108358	0.766727	AFI
genus.Solobacterium.id.2161	Other cereals and its products (buckwheat/millet/etc.)-Mollusks (squid/shellfish/snail/sea cucumber/etc.)	-0.118868	0.0632496	0.660575	AFI
genus.Sphingomonas.id.2852	Other cereals and its products (buckwheat/millet/etc.)-Mollusks (squid/shellfish/snail/sea cucumber/etc.)	0.00213302	0.973487	0.999733	AFI
genus.Staphylococcus.id.1780	Other cereals and its products (buckwheat/millet/etc.)-Mollusks (squid/shellfish/snail/sea cucumber/etc.)	-0.0840929	0.189433	0.863745	AFI
genus.Stenotrophomonas.id.3818	Other cereals and its products (buckwheat/millet/etc.)-Mollusks (squid/shellfish/snail/sea cucumber/etc.)	-0.00049368	0.993867	1	AFI
genus.Streptococcus.id.1853	Other cereals and its products (buckwheat/millet/etc.)-Mollusks (squid/shellfish/snail/sea cucumber/etc.)	-0.17871	0.00507611	0.224019	AFI
genus.Subdoligranulum.id.2070	Other cereals and its products (buckwheat/millet/etc.)-Mollusks (squid/shellfish/snail/sea cucumber/etc.)	-0.196188	0.0020688	0.135563	AFI
genus.Sutterella.id.2896	Other cereals and its products (buckwheat/millet/etc.)-Mollusks (squid/shellfish/snail/sea cucumber/etc.)	0.0790786	0.217271	0.883797	AFI
genus.Terrisporobacter.id.11348	Other cereals and its products (buckwheat/millet/etc.)-Mollusks (squid/shellfish/snail/sea cucumber/etc.)	-0.137827	0.0311078	0.517005	AFI
genus.Turicibacter.id.2162	Other cereals and its products (buckwheat/millet/etc.)-Mollusks (squid/shellfish/snail/sea cucumber/etc.)	-0.0915479	0.153019	0.827846	AFI
genus.Tyzzerella.id.11334	Other cereals and its products (buckwheat/millet/etc.)-Mollusks (squid/shellfish/snail/sea cucumber/etc.)	0.0380884	0.552695	0.980327	AFI
genus.Tyzzerella3.id.11335	Other cereals and its products (buckwheat/millet/etc.)-Mollusks (squid/shellfish/snail/sea cucumber/etc.)	-0.00110323	0.986288	1	AFI
genus.Tyzzerella4.id.11336	Other cereals and its products (buckwheat/millet/etc.)-Mollusks (squid/shellfish/snail/sea cucumber/etc.)	-0.0215995	0.736396	0.992629	AFI
genus.unknowngenus.id.1000000005	Other cereals and its products (buckwheat/millet/etc.)-Mollusks (squid/shellfish/snail/sea cucumber/etc.)	-0.103353	0.106544	0.763078	AFI
genus.unknowngenus.id.1000000017	Other cereals and its products (buckwheat/millet/etc.)-Mollusks (squid/shellfish/snail/sea cucumber/etc.)	-0.218724	0.000580958	0.0611716	AFI
genus.unknowngenus.id.1000001215	Other cereals and its products (buckwheat/millet/etc.)-Mollusks (squid/shellfish/snail/sea cucumber/etc.)	-0.0381056	0.552516	0.980316	AFI
genus.unknowngenus.id.1000003999	Other cereals and its products (buckwheat/millet/etc.)-Mollusks (squid/shellfish/snail/sea cucumber/etc.)	-0.0111637	0.861887	0.997264	AFI
genus.unknowngenus.id.1000005472	Other cereals and its products (buckwheat/millet/etc.)-Mollusks (squid/shellfish/snail/sea cucumber/etc.)	-0.153345	0.0163723	0.400641	AFI
genus.unknowngenus.id.1000005479	Other cereals and its products (buckwheat/millet/etc.)-Mollusks (squid/shellfish/snail/sea cucumber/etc.)	-0.0769994	0.229634	0.89153	AFI
genus.unknowngenus.id.1000010972	Other cereals and its products (buckwheat/millet/etc.)-Mollusks (squid/shellfish/snail/sea cucumber/etc.)	-0.1164	0.0689635	0.678062	AFI
genus.unknowngenus.id.1000013899	Other cereals and its products (buckwheat/millet/etc.)-Mollusks (squid/shellfish/snail/sea cucumber/etc.)	-9.384e-05	0.998838	1	AFI
genus.unknowngenus.id.1000043796	Other cereals and its products (buckwheat/millet/etc.)-Mollusks (squid/shellfish/snail/sea cucumber/etc.)	-0.104027	0.104271	0.759654	AFI
genus.unknowngenus.id.1252	Other cereals and its products (buckwheat/millet/etc.)-Mollusks (squid/shellfish/snail/sea cucumber/etc.)	-0.00549413	0.931773	0.998788	AFI
genus.unknowngenus.id.1868	Other cereals and its products (buckwheat/millet/etc.)-Mollusks (squid/shellfish/snail/sea cucumber/etc.)	-0.0385234	0.548166	0.979698	AFI
genus.unknowngenus.id.2001	Other cereals and its products (buckwheat/millet/etc.)-Mollusks (squid/shellfish/snail/sea cucumber/etc.)	0.0771553	0.22869	0.89092	AFI
genus.unknowngenus.id.2041	Other cereals and its products (buckwheat/millet/etc.)-Mollusks (squid/shellfish/snail/sea cucumber/etc.)	-0.03672	0.567062	0.981318	AFI
genus.unknowngenus.id.2071	Other cereals and its products (buckwheat/millet/etc.)-Mollusks (squid/shellfish/snail/sea cucumber/etc.)	-0.0934026	0.144842	0.819234	AFI
genus.unknowngenus.id.2393	Other cereals and its products (buckwheat/millet/etc.)-Mollusks (squid/shellfish/snail/sea cucumber/etc.)	0.0123673	0.84717	0.997021	AFI
genus.unknowngenus.id.826	Other cereals and its products (buckwheat/millet/etc.)-Mollusks (squid/shellfish/snail/sea cucumber/etc.)	-0.110415	0.0845828	0.719032	AFI
genus.unknowngenus.id.964	Other cereals and its products (buckwheat/millet/etc.)-Mollusks (squid/shellfish/snail/sea cucumber/etc.)	-0.0130935	0.838315	0.996646	AFI
genus.Veillonella.id.2198	Other cereals and its products (buckwheat/millet/etc.)-Mollusks (squid/shellfish/snail/sea cucumber/etc.)	0.151325	0.0178556	0.415505	AFI
genus.Vibrionimonas.id.13914	Other cereals and its products (buckwheat/millet/etc.)-Mollusks (squid/shellfish/snail/sea cucumber/etc.)	-0.0209214	0.744379	0.993103	AFI
genus.Weissella.id.1843	Other cereals and its products (buckwheat/millet/etc.)-Mollusks (squid/shellfish/snail/sea cucumber/etc.)	-0.0764951	0.232706	0.893093	AFI
genus.Clostridiuminnocuumgroup.id.14397	Other cereals and its products (buckwheat/millet/etc.)-Fresh eggs	-0.0288988	0.579335	0.98232	AFI
genus.Eubacteriumbrachygroup.id.11296	Other cereals and its products (buckwheat/millet/etc.)-Fresh eggs	-0.0753315	0.148126	0.822629	AFI
genus.Eubacteriumcoprostanoligenesgroup.id.11375	Other cereals and its products (buckwheat/millet/etc.)-Fresh eggs	0.00404082	0.938226	0.999016	AFI
genus.Eubacteriumeligensgroup.id.14372	Other cereals and its products (buckwheat/millet/etc.)-Fresh eggs	-0.0324077	0.534145	0.978378	AFI
genus.Eubacteriumfissicatenagroup.id.14373	Other cereals and its products (buckwheat/millet/etc.)-Fresh eggs	0.0112804	0.828789	0.996545	AFI
genus.Eubacteriumhalliigroup.id.11338	Other cereals and its products (buckwheat/millet/etc.)-Fresh eggs	-0.0980482	0.0595681	0.64861	AFI
genus.Eubacteriumnodatumgroup.id.11297	Other cereals and its products (buckwheat/millet/etc.)-Fresh eggs	-0.0500949	0.336584	0.937718	AFI
genus.Eubacteriumrectalegroup.id.14374	Other cereals and its products (buckwheat/millet/etc.)-Fresh eggs	0.0397009	0.446253	0.965499	AFI
genus.Eubacteriumruminantiumgroup.id.11340	Other cereals and its products (buckwheat/millet/etc.)-Fresh eggs	-0.0321933	0.536855	0.978503	AFI
genus.Eubacteriumventriosumgroup.id.11341	Other cereals and its products (buckwheat/millet/etc.)-Fresh eggs	0.0568863	0.275092	0.913918	AFI
genus.Eubacteriumxylanophilumgroup.id.14375	Other cereals and its products (buckwheat/millet/etc.)-Fresh eggs	0.0321235	0.53791	0.978759	AFI
genus.Ruminococcusgauvreauiigroup.id.11342	Other cereals and its products (buckwheat/millet/etc.)-Fresh eggs	-0.00597813	0.908759	0.99828	AFI
genus.Ruminococcusgnavusgroup.id.14376	Other cereals and its products (buckwheat/millet/etc.)-Fresh eggs	-0.109883	0.0346535	0.538692	AFI
genus.Ruminococcustorquesgroup.id.14377	Other cereals and its products (buckwheat/millet/etc.)-Fresh eggs	-0.119532	0.0215136	0.449115	AFI
genus.Abiotrophia.id.1803	Other cereals and its products (buckwheat/millet/etc.)-Fresh eggs	0.013729	0.792395	0.995505	AFI
genus.Acidaminococcus.id.2167	Other cereals and its products (buckwheat/millet/etc.)-Fresh eggs	-0.113721	0.0287783	0.501857	AFI
genus.Acinetobacter.id.3711	Other cereals and its products (buckwheat/millet/etc.)-Fresh eggs	-0.0711772	0.171792	0.84681	AFI
genus.Actinomyces.id.423	Other cereals and its products (buckwheat/millet/etc.)-Fresh eggs	-0.0868535	0.0952839	0.743405	AFI
genus.Adlercreutzia.id.812	Other cereals and its products (buckwheat/millet/etc.)-Fresh eggs	0.0287068	0.582023	0.98232	AFI
genus.Akkermansia.id.4037	Other cereals and its products (buckwheat/millet/etc.)-Fresh eggs	-0.0179089	0.731218	0.992488	AFI
genus.Aliihoeflea.id.2512	Other cereals and its products (buckwheat/millet/etc.)-Fresh eggs	-0.00814809	0.875814	0.997674	AFI
genus.Alistipes.id.968	Other cereals and its products (buckwheat/millet/etc.)-Fresh eggs	0.11173	0.0317099	0.520579	AFI
genus.Allisonella.id.2174	Other cereals and its products (buckwheat/millet/etc.)-Fresh eggs	0.00615854	0.905975	0.998156	AFI
genus.Alloprevotella.id.961	Other cereals and its products (buckwheat/millet/etc.)-Fresh eggs	-0.159702	0.00208353	0.136096	AFI
genus.Anaerofilum.id.2053	Other cereals and its products (buckwheat/millet/etc.)-Fresh eggs	-0.0532332	0.30715	0.92678	AFI
genus.Anaerostipes.id.1991	Other cereals and its products (buckwheat/millet/etc.)-Fresh eggs	0.0667678	0.199959	0.871522	AFI
genus.Anaerotruncus.id.2054	Other cereals and its products (buckwheat/millet/etc.)-Fresh eggs	-0.0588172	0.258968	0.906003	AFI
genus.Atopobium.id.814	Other cereals and its products (buckwheat/millet/etc.)-Fresh eggs	-0.0372361	0.475003	0.971035	AFI
genus.Bacteroides.id.918	Other cereals and its products (buckwheat/millet/etc.)-Fresh eggs	0.156795	0.00251531	0.152222	AFI
genus.Barnesiella.id.944	Other cereals and its products (buckwheat/millet/etc.)-Fresh eggs	0.0626584	0.229107	0.891158	AFI
genus.Bifidobacterium.id.436	Other cereals and its products (buckwheat/millet/etc.)-Fresh eggs	0.0120841	0.816714	0.996092	AFI
genus.Bilophila.id.3170	Other cereals and its products (buckwheat/millet/etc.)-Fresh eggs	0.0080474	0.877337	0.997674	AFI
genus.Blastomonas.id.2845	Other cereals and its products (buckwheat/millet/etc.)-Fresh eggs	-0.0237283	0.649003	0.988069	AFI
genus.Blautia.id.1992	Other cereals and its products (buckwheat/millet/etc.)-Fresh eggs	-0.0620401	0.233741	0.893678	AFI
genus.Brachybacterium.id.535	Other cereals and its products (buckwheat/millet/etc.)-Fresh eggs	-0.0286238	0.582952	0.982401	AFI
genus.Bradyrhizobium.id.2448	Other cereals and its products (buckwheat/millet/etc.)-Fresh eggs	0.0780645	0.133877	0.804688	AFI
genus.Brevibacterium.id.522	Other cereals and its products (buckwheat/millet/etc.)-Fresh eggs	-0.10456	0.0444735	0.590387	AFI
genus.Brevundimonas.id.2390	Other cereals and its products (buckwheat/millet/etc.)-Fresh eggs	-0.0754465	0.147448	0.822012	AFI
genus.Brochothrix.id.1738	Other cereals and its products (buckwheat/millet/etc.)-Fresh eggs	-0.0215148	0.679979	0.989613	AFI
genus.Brucella.id.2457	Other cereals and its products (buckwheat/millet/etc.)-Fresh eggs	-0.0664551	0.202077	0.872999	AFI
genus.Butyricicoccus.id.2055	Other cereals and its products (buckwheat/millet/etc.)-Fresh eggs	-0.0537199	0.302591	0.924728	AFI
genus.Butyricimonas.id.945	Other cereals and its products (buckwheat/millet/etc.)-Fresh eggs	0.0631972	0.225122	0.888605	AFI
genus.CandidatusSoleaferrea.id.11350	Other cereals and its products (buckwheat/millet/etc.)-Fresh eggs	-0.109428	0.0353711	0.542515	AFI
genus.CandidatusStoquefichus.id.11379	Other cereals and its products (buckwheat/millet/etc.)-Fresh eggs	-0.0126373	0.808483	0.995895	AFI
genus.Catabacter.id.11282	Other cereals and its products (buckwheat/millet/etc.)-Fresh eggs	-0.0376998	0.469696	0.969976	AFI
genus.Catenibacterium.id.2153	Other cereals and its products (buckwheat/millet/etc.)-Fresh eggs	-0.0164056	0.753125	0.993437	AFI
genus.Cetobacterium.id.2209	Other cereals and its products (buckwheat/millet/etc.)-Fresh eggs	-0.00481124	0.926479	0.998788	AFI
genus.Christensenella.id.1867	Other cereals and its products (buckwheat/millet/etc.)-Fresh eggs	0.0044695	0.931719	0.998788	AFI
genus.ChristensenellaceaeR.7group.id.11283	Other cereals and its products (buckwheat/millet/etc.)-Fresh eggs	-0.0117517	0.82167	0.996391	AFI
genus.Chryseobacterium.id.1126	Other cereals and its products (buckwheat/millet/etc.)-Fresh eggs	0.0117734	0.821429	0.996391	AFI
genus.Cloacibacillus.id.3908	Other cereals and its products (buckwheat/millet/etc.)-Fresh eggs	-0.0490586	0.346687	0.940988	AFI
genus.Clostridiumsensustricto1.id.1873	Other cereals and its products (buckwheat/millet/etc.)-Fresh eggs	-0.198165	0.000128299	0.0215631	AFI
genus.Collinsella.id.815	Other cereals and its products (buckwheat/millet/etc.)-Fresh eggs	0.0180248	0.729547	0.992306	AFI
genus.Comamonas.id.2925	Other cereals and its products (buckwheat/millet/etc.)-Fresh eggs	-0.0317424	0.542575	0.979265	AFI
genus.Coprobacillus.id.2154	Other cereals and its products (buckwheat/millet/etc.)-Fresh eggs	-0.103665	0.0463337	0.598674	AFI
genus.Coprococcus1.id.11301	Other cereals and its products (buckwheat/millet/etc.)-Fresh eggs	0.00826038	0.874117	0.997674	AFI
genus.Coprococcus2.id.11302	Other cereals and its products (buckwheat/millet/etc.)-Fresh eggs	-0.0383936	0.461377	0.968591	AFI
genus.Coprococcus3.id.11303	Other cereals and its products (buckwheat/millet/etc.)-Fresh eggs	0.00408772	0.93751	0.99899	AFI
genus.Corynebacterium.id.449	Other cereals and its products (buckwheat/millet/etc.)-Fresh eggs	-0.0692851	0.183579	0.857992	AFI
genus.Corynebacterium1.id.11143	Other cereals and its products (buckwheat/millet/etc.)-Fresh eggs	-0.015478	0.766562	0.99437	AFI
genus.DefluviitaleaceaeUCG.011.id.11287	Other cereals and its products (buckwheat/millet/etc.)-Fresh eggs	-0.0109572	0.833621	0.996646	AFI
genus.Delftia.id.2927	Other cereals and its products (buckwheat/millet/etc.)-Fresh eggs	0.0607755	0.243424	0.898916	AFI
genus.Desulfovibrio.id.3173	Other cereals and its products (buckwheat/millet/etc.)-Fresh eggs	-0.11481	0.0272744	0.492397	AFI
genus.Dialister.id.2183	Other cereals and its products (buckwheat/millet/etc.)-Fresh eggs	0.0645842	0.215092	0.882554	AFI
genus.Dielma.id.11380	Other cereals and its products (buckwheat/millet/etc.)-Fresh eggs	-0.0087657	0.866486	0.997355	AFI
genus.Dorea.id.1997	Other cereals and its products (buckwheat/millet/etc.)-Fresh eggs	-0.109998	0.0344646	0.537552	AFI
genus.Eggerthella.id.819	Other cereals and its products (buckwheat/millet/etc.)-Fresh eggs	-0.113558	0.0290083	0.503318	AFI
genus.Eisenbergiella.id.11304	Other cereals and its products (buckwheat/millet/etc.)-Fresh eggs	0.0120935	0.816573	0.996092	AFI
genus.Enhydrobacter.id.3713	Other cereals and its products (buckwheat/millet/etc.)-Fresh eggs	-0.0147756	0.77687	0.994865	AFI
genus.Enterococcus.id.1831	Other cereals and its products (buckwheat/millet/etc.)-Fresh eggs	-0.0578061	0.267256	0.910361	AFI
genus.Enterorhabdus.id.820	Other cereals and its products (buckwheat/millet/etc.)-Fresh eggs	-0.0969289	0.0625265	0.658653	AFI
genus.Erysipelatoclostridium.id.11381	Other cereals and its products (buckwheat/millet/etc.)-Fresh eggs	-0.0725306	0.16377	0.839728	AFI
genus.ErysipelotrichaceaeUCG.003.id.11384	Other cereals and its products (buckwheat/millet/etc.)-Fresh eggs	-0.0561169	0.281504	0.916805	AFI
genus.Escherichia.Shigella.id.3504	Other cereals and its products (buckwheat/millet/etc.)-Fresh eggs	-0.12391	0.0171476	0.40852	AFI
genus.Eubacterium.id.1932	Other cereals and its products (buckwheat/millet/etc.)-Fresh eggs	-0.0447757	0.390281	0.952883	AFI
genus.Ezakiella.id.11289	Other cereals and its products (buckwheat/millet/etc.)-Fresh eggs	-0.136508	0.00855809	0.295962	AFI
genus.Faecalibacterium.id.2057	Other cereals and its products (buckwheat/millet/etc.)-Fresh eggs	-0.0927313	0.0748361	0.694555	AFI
genus.Faecalitalea.id.11392	Other cereals and its products (buckwheat/millet/etc.)-Fresh eggs	-0.0921275	0.0767476	0.699652	AFI
genus.FamilyXIIIAD3011group.id.11293	Other cereals and its products (buckwheat/millet/etc.)-Fresh eggs	-0.0581455	0.264589	0.909194	AFI
genus.FamilyXIIIUCG.001.id.11294	Other cereals and its products (buckwheat/millet/etc.)-Fresh eggs	0.0328044	0.529323	0.977934	AFI
genus.Flavobacterium.id.1142	Other cereals and its products (buckwheat/millet/etc.)-Fresh eggs	0.00191753	0.970677	0.999727	AFI
genus.Flavonifractor.id.2059	Other cereals and its products (buckwheat/millet/etc.)-Fresh eggs	0.0381427	0.464312	0.968973	AFI
genus.Fusicatenibacter.id.11305	Other cereals and its products (buckwheat/millet/etc.)-Fresh eggs	0.0216888	0.677396	0.98955	AFI
genus.Fusobacterium.id.2210	Other cereals and its products (buckwheat/millet/etc.)-Fresh eggs	-0.201383	9.90586e-05	0.0178275	AFI
genus.Gemella.id.1733	Other cereals and its products (buckwheat/millet/etc.)-Fresh eggs	-0.0636062	0.222243	0.886877	AFI
genus.Gordonibacter.id.821	Other cereals and its products (buckwheat/millet/etc.)-Fresh eggs	-0.0452985	0.384766	0.951573	AFI
genus.Granulicatella.id.1821	Other cereals and its products (buckwheat/millet/etc.)-Fresh eggs	-0.105799	0.0419603	0.578241	AFI
genus.Haemophilus.id.3698	Other cereals and its products (buckwheat/millet/etc.)-Fresh eggs	-0.0155486	0.765528	0.994258	AFI
genus.Halomonas.id.3616	Other cereals and its products (buckwheat/millet/etc.)-Fresh eggs	0.0126223	0.808705	0.995895	AFI
genus.Herbaspirillum.id.2972	Other cereals and its products (buckwheat/millet/etc.)-Fresh eggs	-0.0858588	0.0991367	0.749496	AFI
genus.Holdemanella.id.11393	Other cereals and its products (buckwheat/millet/etc.)-Fresh eggs	-0.0964591	0.0638144	0.662463	AFI
genus.Holdemania.id.2157	Other cereals and its products (buckwheat/millet/etc.)-Fresh eggs	-0.0586154	0.260608	0.90692	AFI
genus.Howardella.id.2000	Other cereals and its products (buckwheat/millet/etc.)-Fresh eggs	-0.0258573	0.620053	0.985837	AFI
genus.Hungatella.id.11306	Other cereals and its products (buckwheat/millet/etc.)-Fresh eggs	-0.0980193	0.0596435	0.648907	AFI
genus.Hydrobacter.id.14314	Other cereals and its products (buckwheat/millet/etc.)-Fresh eggs	0.0846133	0.104168	0.759373	AFI
genus.Idiomarina.id.3387	Other cereals and its products (buckwheat/millet/etc.)-Fresh eggs	-0.117311	0.0240763	0.468942	AFI
genus.Intestinibacter.id.11345	Other cereals and its products (buckwheat/millet/etc.)-Fresh eggs	-0.0416118	0.424661	0.96089	AFI
genus.Intestinimonas.id.2062	Other cereals and its products (buckwheat/millet/etc.)-Fresh eggs	0.0165394	0.751066	0.99332	AFI
genus.Lachnoclostridium.id.11308	Other cereals and its products (buckwheat/millet/etc.)-Fresh eggs	0.0504916	0.332606	0.936348	AFI
genus.Lachnospira.id.2004	Other cereals and its products (buckwheat/millet/etc.)-Fresh eggs	-0.0358852	0.49118	0.97377	AFI
genus.LachnospiraceaeFCS020group.id.11314	Other cereals and its products (buckwheat/millet/etc.)-Fresh eggs	0.0731635	0.160185	0.836018	AFI
genus.LachnospiraceaeND3007group.id.11317	Other cereals and its products (buckwheat/millet/etc.)-Fresh eggs	-0.0234783	0.652604	0.98834	AFI
genus.LachnospiraceaeNK4A136group.id.11319	Other cereals and its products (buckwheat/millet/etc.)-Fresh eggs	-0.058653	0.260301	0.906836	AFI
genus.LachnospiraceaeUCG.001.id.11321	Other cereals and its products (buckwheat/millet/etc.)-Fresh eggs	0.00976107	0.851561	0.997127	AFI
genus.LachnospiraceaeUCG.003.id.11323	Other cereals and its products (buckwheat/millet/etc.)-Fresh eggs	-0.00871418	0.867326	0.997395	AFI
genus.LachnospiraceaeUCG.004.id.11324	Other cereals and its products (buckwheat/millet/etc.)-Fresh eggs	0.0693143	0.183308	0.857702	AFI
genus.LachnospiraceaeUCG.010.id.11330	Other cereals and its products (buckwheat/millet/etc.)-Fresh eggs	-0.0255473	0.6241	0.986354	AFI
genus.Lactobacillus.id.1837	Other cereals and its products (buckwheat/millet/etc.)-Fresh eggs	-0.116945	0.024475	0.472077	AFI
genus.Lelliottia.id.14638	Other cereals and its products (buckwheat/millet/etc.)-Fresh eggs	-0.0176924	0.734344	0.992629	AFI
genus.Marvinbryantia.id.2005	Other cereals and its products (buckwheat/millet/etc.)-Fresh eggs	0.02518	0.629249	0.987045	AFI
genus.Massilia.id.2975	Other cereals and its products (buckwheat/millet/etc.)-Fresh eggs	0.0306387	0.556705	0.980569	AFI
genus.Megamonas.id.2184	Other cereals and its products (buckwheat/millet/etc.)-Fresh eggs	-0.0482727	0.35431	0.942775	AFI
genus.Megasphaera.id.2185	Other cereals and its products (buckwheat/millet/etc.)-Fresh eggs	-0.0279391	0.592	0.983471	AFI
genus.Methanobrevibacter.id.123	Other cereals and its products (buckwheat/millet/etc.)-Fresh eggs	-0.198143	0.000128525	0.0215857	AFI
genus.Methylobacterium.id.2497	Other cereals and its products (buckwheat/millet/etc.)-Fresh eggs	0.0165052	0.751563	0.99332	AFI
genus.Mitsuokella.id.2186	Other cereals and its products (buckwheat/millet/etc.)-Fresh eggs	0.0552078	0.289528	0.920325	AFI
genus.Mogibacterium.id.1960	Other cereals and its products (buckwheat/millet/etc.)-Fresh eggs	-0.0547508	0.293545	0.922085	AFI
genus.Neisseria.id.3032	Other cereals and its products (buckwheat/millet/etc.)-Fresh eggs	0.0195739	0.707328	0.991073	AFI
genus.Nocardiopsis.id.777	Other cereals and its products (buckwheat/millet/etc.)-Fresh eggs	-0.108322	0.0372796	0.552903	AFI
genus.Odoribacter.id.952	Other cereals and its products (buckwheat/millet/etc.)-Fresh eggs	-0.00593632	0.909353	0.998372	AFI
genus.Olsenella.id.822	Other cereals and its products (buckwheat/millet/etc.)-Fresh eggs	-0.0817559	0.116435	0.779755	AFI
genus.Oscillibacter.id.2063	Other cereals and its products (buckwheat/millet/etc.)-Fresh eggs	-0.0116252	0.823558	0.996458	AFI
genus.Oscillospira.id.2064	Other cereals and its products (buckwheat/millet/etc.)-Fresh eggs	-0.0419241	0.421367	0.960414	AFI
genus.Oxalobacter.id.2978	Other cereals and its products (buckwheat/millet/etc.)-Fresh eggs	-0.0243632	0.640264	0.987397	AFI
genus.Paeniclostridium.id.14378	Other cereals and its products (buckwheat/millet/etc.)-Fresh eggs	0.0586046	0.260829	0.907072	AFI
genus.Parabacteroides.id.954	Other cereals and its products (buckwheat/millet/etc.)-Fresh eggs	0.0649443	0.212541	0.880263	AFI
genus.Paraprevotella.id.962	Other cereals and its products (buckwheat/millet/etc.)-Fresh eggs	0.0367696	0.480556	0.97154	AFI
genus.Parasutterella.id.2892	Other cereals and its products (buckwheat/millet/etc.)-Fresh eggs	0.0718292	0.167966	0.843799	AFI
genus.Parvimonas.id.1945	Other cereals and its products (buckwheat/millet/etc.)-Fresh eggs	-0.0873882	0.0932555	0.739529	AFI
genus.Pelagibacterium.id.2484	Other cereals and its products (buckwheat/millet/etc.)-Fresh eggs	-0.0456505	0.381253	0.950361	AFI
genus.Pelomonas.id.2945	Other cereals and its products (buckwheat/millet/etc.)-Fresh eggs	-0.0423248	0.41694	0.959673	AFI
genus.Peptococcus.id.2037	Other cereals and its products (buckwheat/millet/etc.)-Fresh eggs	-0.0428185	0.411521	0.958443	AFI
genus.Peptoniphilus.id.1946	Other cereals and its products (buckwheat/millet/etc.)-Fresh eggs	-0.0812997	0.118462	0.783021	AFI
genus.Phascolarctobacterium.id.2168	Other cereals and its products (buckwheat/millet/etc.)-Fresh eggs	0.0354896	0.495973	0.974162	AFI
genus.Phreatobacter.id.11439	Other cereals and its products (buckwheat/millet/etc.)-Fresh eggs	-0.0542542	0.297951	0.923648	AFI
genus.Porphyromonas.id.956	Other cereals and its products (buckwheat/millet/etc.)-Fresh eggs	-0.0598896	0.250501	0.902197	AFI
genus.Prauserella.id.754	Other cereals and its products (buckwheat/millet/etc.)-Fresh eggs	0.0345409	0.507742	0.974878	AFI
genus.Prevotella.id.963	Other cereals and its products (buckwheat/millet/etc.)-Fresh eggs	-0.0290534	0.577473	0.982314	AFI
genus.Prevotella2.id.11180	Other cereals and its products (buckwheat/millet/etc.)-Fresh eggs	-0.0173586	0.739173	0.992741	AFI
genus.Prevotella6.id.11181	Other cereals and its products (buckwheat/millet/etc.)-Fresh eggs	-0.0129491	0.803942	0.99563	AFI
genus.Prevotella7.id.11182	Other cereals and its products (buckwheat/millet/etc.)-Fresh eggs	0.0127282	0.807131	0.995767	AFI
genus.Prevotella9.id.11183	Other cereals and its products (buckwheat/millet/etc.)-Fresh eggs	-0.127494	0.0141709	0.375781	AFI
genus.PrevotellaceaeNK3B31group.id.11185	Other cereals and its products (buckwheat/millet/etc.)-Fresh eggs	-0.0694417	0.182588	0.856899	AFI
genus.PrevotellaceaeUCG.001.id.11186	Other cereals and its products (buckwheat/millet/etc.)-Fresh eggs	-0.045344	0.384289	0.951511	AFI
genus.Pseudobutyrivibrio.id.2010	Other cereals and its products (buckwheat/millet/etc.)-Fresh eggs	-0.0317044	0.54323	0.979314	AFI
genus.Pseudomonas.id.3723	Other cereals and its products (buckwheat/millet/etc.)-Fresh eggs	-0.0443542	0.394761	0.954351	AFI
genus.Psychrobacter.id.3716	Other cereals and its products (buckwheat/millet/etc.)-Fresh eggs	-0.111478	0.0320521	0.522697	AFI
genus.Pyramidobacter.id.3912	Other cereals and its products (buckwheat/millet/etc.)-Fresh eggs	0.0211833	0.684642	0.989881	AFI
genus.Ralstonia.id.2909	Other cereals and its products (buckwheat/millet/etc.)-Fresh eggs	0.0850462	0.102384	0.755839	AFI
genus.Rheinheimera.id.3426	Other cereals and its products (buckwheat/millet/etc.)-Fresh eggs	0.0284298	0.585509	0.982613	AFI
genus.RikenellaceaeRC9gutgroup.id.11191	Other cereals and its products (buckwheat/millet/etc.)-Fresh eggs	-0.0698968	0.179731	0.854058	AFI
genus.Romboutsia.id.11347	Other cereals and its products (buckwheat/millet/etc.)-Fresh eggs	-0.16589	0.00138099	0.105948	AFI
genus.Roseburia.id.2012	Other cereals and its products (buckwheat/millet/etc.)-Fresh eggs	-0.0680668	0.191333	0.865027	AFI
genus.Rothia.id.646	Other cereals and its products (buckwheat/millet/etc.)-Fresh eggs	-0.0204821	0.694549	0.990602	AFI
genus.Ruminiclostridium5.id.11355	Other cereals and its products (buckwheat/millet/etc.)-Fresh eggs	0.0422446	0.417647	0.959814	AFI
genus.Ruminiclostridium6.id.11356	Other cereals and its products (buckwheat/millet/etc.)-Fresh eggs	-0.024765	0.634759	0.987207	AFI
genus.Ruminiclostridium9.id.11357	Other cereals and its products (buckwheat/millet/etc.)-Fresh eggs	0.0392031	0.451978	0.966738	AFI
genus.RuminococcaceaeNK4A214group.id.11358	Other cereals and its products (buckwheat/millet/etc.)-Fresh eggs	0.05108	0.326996	0.934661	AFI
genus.RuminococcaceaeUCG.002.id.11360	Other cereals and its products (buckwheat/millet/etc.)-Fresh eggs	-0.00921512	0.85971	0.997264	AFI
genus.RuminococcaceaeUCG.003.id.11361	Other cereals and its products (buckwheat/millet/etc.)-Fresh eggs	-0.00416875	0.936274	0.998863	AFI
genus.RuminococcaceaeUCG.004.id.11362	Other cereals and its products (buckwheat/millet/etc.)-Fresh eggs	0.0407336	0.434508	0.962891	AFI
genus.RuminococcaceaeUCG.005.id.11363	Other cereals and its products (buckwheat/millet/etc.)-Fresh eggs	-0.01071	0.837246	0.996646	AFI
genus.RuminococcaceaeUCG.009.id.11366	Other cereals and its products (buckwheat/millet/etc.)-Fresh eggs	0.00797763	0.878449	0.997674	AFI
genus.RuminococcaceaeUCG.010.id.11367	Other cereals and its products (buckwheat/millet/etc.)-Fresh eggs	0.0529422	0.309805	0.927621	AFI
genus.RuminococcaceaeUCG.013.id.11370	Other cereals and its products (buckwheat/millet/etc.)-Fresh eggs	0.0396912	0.446365	0.965499	AFI
genus.RuminococcaceaeUCG.014.id.11371	Other cereals and its products (buckwheat/millet/etc.)-Fresh eggs	-0.058496	0.261581	0.907577	AFI
genus.Ruminococcus1.id.11373	Other cereals and its products (buckwheat/millet/etc.)-Fresh eggs	0.0205481	0.693481	0.990587	AFI
genus.Ruminococcus2.id.11374	Other cereals and its products (buckwheat/millet/etc.)-Fresh eggs	-0.0640924	0.218611	0.884823	AFI
genus.Saccharopolyspora.id.757	Other cereals and its products (buckwheat/millet/etc.)-Fresh eggs	-0.0197176	0.705409	0.991073	AFI
genus.Sellimonas.id.14369	Other cereals and its products (buckwheat/millet/etc.)-Fresh eggs	-0.0480107	0.35693	0.943197	AFI
genus.Senegalimassilia.id.11160	Other cereals and its products (buckwheat/millet/etc.)-Fresh eggs	-0.0311583	0.5502	0.980015	AFI
genus.Simplicispira.id.2957	Other cereals and its products (buckwheat/millet/etc.)-Fresh eggs	-0.00354722	0.945784	0.999098	AFI
genus.Slackia.id.825	Other cereals and its products (buckwheat/millet/etc.)-Fresh eggs	-0.0390179	0.45412	0.967206	AFI
genus.Solobacterium.id.2161	Other cereals and its products (buckwheat/millet/etc.)-Fresh eggs	-0.0624565	0.23073	0.892252	AFI
genus.Sphingomonas.id.2852	Other cereals and its products (buckwheat/millet/etc.)-Fresh eggs	-0.0345873	0.507172	0.974792	AFI
genus.Staphylococcus.id.1780	Other cereals and its products (buckwheat/millet/etc.)-Fresh eggs	-0.0694385	0.182523	0.856798	AFI
genus.Stenotrophomonas.id.3818	Other cereals and its products (buckwheat/millet/etc.)-Fresh eggs	-0.020826	0.68955	0.99013	AFI
genus.Streptococcus.id.1853	Other cereals and its products (buckwheat/millet/etc.)-Fresh eggs	-0.091103	0.0801033	0.707701	AFI
genus.Subdoligranulum.id.2070	Other cereals and its products (buckwheat/millet/etc.)-Fresh eggs	-0.0463149	0.374184	0.947801	AFI
genus.Sutterella.id.2896	Other cereals and its products (buckwheat/millet/etc.)-Fresh eggs	0.0108341	0.835387	0.996646	AFI
genus.Terrisporobacter.id.11348	Other cereals and its products (buckwheat/millet/etc.)-Fresh eggs	-0.142548	0.00605681	0.24669	AFI
genus.Turicibacter.id.2162	Other cereals and its products (buckwheat/millet/etc.)-Fresh eggs	-0.096454	0.0638486	0.662492	AFI
genus.Tyzzerella.id.11334	Other cereals and its products (buckwheat/millet/etc.)-Fresh eggs	0.0100333	0.847471	0.99703	AFI
genus.Tyzzerella3.id.11335	Other cereals and its products (buckwheat/millet/etc.)-Fresh eggs	-0.0309769	0.552527	0.980316	AFI
genus.Tyzzerella4.id.11336	Other cereals and its products (buckwheat/millet/etc.)-Fresh eggs	-0.0365335	0.483557	0.972009	AFI
genus.unknowngenus.id.1000000005	Other cereals and its products (buckwheat/millet/etc.)-Fresh eggs	0.00329171	0.949661	0.999098	AFI
genus.unknowngenus.id.1000000017	Other cereals and its products (buckwheat/millet/etc.)-Fresh eggs	-0.179672	0.000525248	0.05717	AFI
genus.unknowngenus.id.1000001215	Other cereals and its products (buckwheat/millet/etc.)-Fresh eggs	-0.0236185	0.650666	0.988157	AFI
genus.unknowngenus.id.1000003999	Other cereals and its products (buckwheat/millet/etc.)-Fresh eggs	-0.0177588	0.733503	0.992629	AFI
genus.unknowngenus.id.1000005472	Other cereals and its products (buckwheat/millet/etc.)-Fresh eggs	-0.0479865	0.357173	0.943277	AFI
genus.unknowngenus.id.1000005479	Other cereals and its products (buckwheat/millet/etc.)-Fresh eggs	-0.0469445	0.367888	0.946614	AFI
genus.unknowngenus.id.1000010972	Other cereals and its products (buckwheat/millet/etc.)-Fresh eggs	-0.0438729	0.400089	0.955224	AFI
genus.unknowngenus.id.1000013899	Other cereals and its products (buckwheat/millet/etc.)-Fresh eggs	-0.0721482	0.166007	0.841932	AFI
genus.unknowngenus.id.1000043796	Other cereals and its products (buckwheat/millet/etc.)-Fresh eggs	-0.0232943	0.655004	0.988471	AFI
genus.unknowngenus.id.1252	Other cereals and its products (buckwheat/millet/etc.)-Fresh eggs	0.0201181	0.699581	0.990841	AFI
genus.unknowngenus.id.1868	Other cereals and its products (buckwheat/millet/etc.)-Fresh eggs	0.0925551	0.0753829	0.695861	AFI
genus.unknowngenus.id.2001	Other cereals and its products (buckwheat/millet/etc.)-Fresh eggs	0.010807	0.835869	0.996646	AFI
genus.unknowngenus.id.2041	Other cereals and its products (buckwheat/millet/etc.)-Fresh eggs	0.0348491	0.50396	0.974472	AFI
genus.unknowngenus.id.2071	Other cereals and its products (buckwheat/millet/etc.)-Fresh eggs	-0.088564	0.0889119	0.729912	AFI
genus.unknowngenus.id.2393	Other cereals and its products (buckwheat/millet/etc.)-Fresh eggs	0.0276634	0.595662	0.983642	AFI
genus.unknowngenus.id.826	Other cereals and its products (buckwheat/millet/etc.)-Fresh eggs	-0.0262671	0.614517	0.985525	AFI
genus.unknowngenus.id.964	Other cereals and its products (buckwheat/millet/etc.)-Fresh eggs	-0.0609652	0.241954	0.89837	AFI
genus.Veillonella.id.2198	Other cereals and its products (buckwheat/millet/etc.)-Fresh eggs	0.0719367	0.167255	0.842985	AFI
genus.Vibrionimonas.id.13914	Other cereals and its products (buckwheat/millet/etc.)-Fresh eggs	-0.0542051	0.29824	0.923648	AFI
genus.Weissella.id.1843	Other cereals and its products (buckwheat/millet/etc.)-Fresh eggs	0.0219708	0.673581	0.989074	AFI
genus.Clostridiuminnocuumgroup.id.14397	Other cereals and its products (buckwheat/millet/etc.)-Salted eggs	0.0348919	0.660038	0.98851	AFI
genus.Eubacteriumbrachygroup.id.11296	Other cereals and its products (buckwheat/millet/etc.)-Salted eggs	0.0060329	0.939402	0.999017	AFI
genus.Eubacteriumcoprostanoligenesgroup.id.11375	Other cereals and its products (buckwheat/millet/etc.)-Salted eggs	-0.121656	0.124133	0.790764	AFI
genus.Eubacteriumeligensgroup.id.14372	Other cereals and its products (buckwheat/millet/etc.)-Salted eggs	-0.0846618	0.28529	0.918675	AFI
genus.Eubacteriumfissicatenagroup.id.14373	Other cereals and its products (buckwheat/millet/etc.)-Salted eggs	0.0402001	0.612281	0.985383	AFI
genus.Eubacteriumhalliigroup.id.11338	Other cereals and its products (buckwheat/millet/etc.)-Salted eggs	-0.0969088	0.221103	0.886293	AFI
genus.Eubacteriumnodatumgroup.id.11297	Other cereals and its products (buckwheat/millet/etc.)-Salted eggs	-0.0246118	0.75639	0.993604	AFI
genus.Eubacteriumrectalegroup.id.14374	Other cereals and its products (buckwheat/millet/etc.)-Salted eggs	0.0101536	0.898181	0.99814	AFI
genus.Eubacteriumruminantiumgroup.id.11340	Other cereals and its products (buckwheat/millet/etc.)-Salted eggs	-0.115985	0.142756	0.816441	AFI
genus.Eubacteriumventriosumgroup.id.11341	Other cereals and its products (buckwheat/millet/etc.)-Salted eggs	0.00610766	0.938653	0.999017	AFI
genus.Eubacteriumxylanophilumgroup.id.14375	Other cereals and its products (buckwheat/millet/etc.)-Salted eggs	-0.00441109	0.955677	0.999244	AFI
genus.Ruminococcusgauvreauiigroup.id.11342	Other cereals and its products (buckwheat/millet/etc.)-Salted eggs	0.00477628	0.95201	0.999098	AFI
genus.Ruminococcusgnavusgroup.id.14376	Other cereals and its products (buckwheat/millet/etc.)-Salted eggs	0.0252991	0.74981	0.99332	AFI
genus.Ruminococcustorquesgroup.id.14377	Other cereals and its products (buckwheat/millet/etc.)-Salted eggs	-0.0375431	0.635998	0.987278	AFI
genus.Abiotrophia.id.1803	Other cereals and its products (buckwheat/millet/etc.)-Salted eggs	-0.0713135	0.368288	0.94674	AFI
genus.Acidaminococcus.id.2167	Other cereals and its products (buckwheat/millet/etc.)-Salted eggs	-0.0991632	0.210507	0.878799	AFI
genus.Acinetobacter.id.3711	Other cereals and its products (buckwheat/millet/etc.)-Salted eggs	-0.0642598	0.417626	0.959812	AFI
genus.Actinomyces.id.423	Other cereals and its products (buckwheat/millet/etc.)-Salted eggs	0.0142828	0.857145	0.997264	AFI
genus.Adlercreutzia.id.812	Other cereals and its products (buckwheat/millet/etc.)-Salted eggs	0.0572493	0.470295	0.97016	AFI
genus.Akkermansia.id.4037	Other cereals and its products (buckwheat/millet/etc.)-Salted eggs	0.0855216	0.280412	0.916194	AFI
genus.Aliihoeflea.id.2512	Other cereals and its products (buckwheat/millet/etc.)-Salted eggs	0.0741833	0.349291	0.941728	AFI
genus.Alistipes.id.968	Other cereals and its products (buckwheat/millet/etc.)-Salted eggs	-0.00547216	0.945027	0.999098	AFI
genus.Allisonella.id.2174	Other cereals and its products (buckwheat/millet/etc.)-Salted eggs	-0.0863325	0.275864	0.914355	AFI
genus.Alloprevotella.id.961	Other cereals and its products (buckwheat/millet/etc.)-Salted eggs	-0.108546	0.170324	0.845765	AFI
genus.Anaerofilum.id.2053	Other cereals and its products (buckwheat/millet/etc.)-Salted eggs	-0.171863	0.0293731	0.505763	AFI
genus.Anaerostipes.id.1991	Other cereals and its products (buckwheat/millet/etc.)-Salted eggs	0.0917989	0.24651	0.900346	AFI
genus.Anaerotruncus.id.2054	Other cereals and its products (buckwheat/millet/etc.)-Salted eggs	-0.073243	0.355446	0.942821	AFI
genus.Atopobium.id.814	Other cereals and its products (buckwheat/millet/etc.)-Salted eggs	-0.000391074	0.996082	1	AFI
genus.Bacteroides.id.918	Other cereals and its products (buckwheat/millet/etc.)-Salted eggs	0.119105	0.132262	0.802251	AFI
genus.Barnesiella.id.944	Other cereals and its products (buckwheat/millet/etc.)-Salted eggs	-0.0621089	0.433407	0.962687	AFI
genus.Bifidobacterium.id.436	Other cereals and its products (buckwheat/millet/etc.)-Salted eggs	0.0711065	0.369683	0.946919	AFI
genus.Bilophila.id.3170	Other cereals and its products (buckwheat/millet/etc.)-Salted eggs	-0.128085	0.105356	0.761127	AFI
genus.Blastomonas.id.2845	Other cereals and its products (buckwheat/millet/etc.)-Salted eggs	-0.0298741	0.706487	0.991073	AFI
genus.Blautia.id.1992	Other cereals and its products (buckwheat/millet/etc.)-Salted eggs	-0.0381844	0.630239	0.987045	AFI
genus.Brachybacterium.id.535	Other cereals and its products (buckwheat/millet/etc.)-Salted eggs	-0.0367667	0.643	0.987576	AFI
genus.Bradyrhizobium.id.2448	Other cereals and its products (buckwheat/millet/etc.)-Salted eggs	0.143907	0.0686119	0.677043	AFI
genus.Brevibacterium.id.522	Other cereals and its products (buckwheat/millet/etc.)-Salted eggs	0.0227053	0.774734	0.994865	AFI
genus.Brevundimonas.id.2390	Other cereals and its products (buckwheat/millet/etc.)-Salted eggs	-0.0752473	0.342408	0.939738	AFI
genus.Brochothrix.id.1738	Other cereals and its products (buckwheat/millet/etc.)-Salted eggs	-0.015134	0.84873	0.997077	AFI
genus.Brucella.id.2457	Other cereals and its products (buckwheat/millet/etc.)-Salted eggs	0.000399701	0.995995	1	AFI
genus.Butyricicoccus.id.2055	Other cereals and its products (buckwheat/millet/etc.)-Salted eggs	-0.0755147	0.340692	0.939321	AFI
genus.Butyricimonas.id.945	Other cereals and its products (buckwheat/millet/etc.)-Salted eggs	-0.0675753	0.39397	0.95417	AFI
genus.CandidatusSoleaferrea.id.11350	Other cereals and its products (buckwheat/millet/etc.)-Salted eggs	-0.0956493	0.227185	0.889888	AFI
genus.CandidatusStoquefichus.id.11379	Other cereals and its products (buckwheat/millet/etc.)-Salted eggs	0.0940649	0.235003	0.894401	AFI
genus.Catabacter.id.11282	Other cereals and its products (buckwheat/millet/etc.)-Salted eggs	-0.0609415	0.442114	0.964785	AFI
genus.Catenibacterium.id.2153	Other cereals and its products (buckwheat/millet/etc.)-Salted eggs	-0.0331378	0.676139	0.989332	AFI
genus.Cetobacterium.id.2209	Other cereals and its products (buckwheat/millet/etc.)-Salted eggs	-0.0471935	0.551804	0.980192	AFI
genus.Christensenella.id.1867	Other cereals and its products (buckwheat/millet/etc.)-Salted eggs	-0.0493846	0.533473	0.978378	AFI
genus.ChristensenellaceaeR.7group.id.11283	Other cereals and its products (buckwheat/millet/etc.)-Salted eggs	-0.036436	0.645992	0.987805	AFI
genus.Chryseobacterium.id.1126	Other cereals and its products (buckwheat/millet/etc.)-Salted eggs	0.0304204	0.701373	0.990949	AFI
genus.Cloacibacillus.id.3908	Other cereals and its products (buckwheat/millet/etc.)-Salted eggs	-0.107068	0.176244	0.851089	AFI
genus.Clostridiumsensustricto1.id.1873	Other cereals and its products (buckwheat/millet/etc.)-Salted eggs	-0.0843168	0.287263	0.919488	AFI
genus.Collinsella.id.815	Other cereals and its products (buckwheat/millet/etc.)-Salted eggs	0.130515	0.0988724	0.748937	AFI
genus.Comamonas.id.2925	Other cereals and its products (buckwheat/millet/etc.)-Salted eggs	-0.0678313	0.392179	0.953505	AFI
genus.Coprobacillus.id.2154	Other cereals and its products (buckwheat/millet/etc.)-Salted eggs	-0.0170692	0.829662	0.996545	AFI
genus.Coprococcus1.id.11301	Other cereals and its products (buckwheat/millet/etc.)-Salted eggs	-0.0436364	0.5822	0.98232	AFI
genus.Coprococcus2.id.11302	Other cereals and its products (buckwheat/millet/etc.)-Salted eggs	0.00692719	0.930439	0.998788	AFI
genus.Coprococcus3.id.11303	Other cereals and its products (buckwheat/millet/etc.)-Salted eggs	-0.0437457	0.581255	0.98232	AFI
genus.Corynebacterium.id.449	Other cereals and its products (buckwheat/millet/etc.)-Salted eggs	0.00883655	0.911331	0.998494	AFI
genus.Corynebacterium1.id.11143	Other cereals and its products (buckwheat/millet/etc.)-Salted eggs	0.140404	0.0756824	0.696516	AFI
genus.DefluviitaleaceaeUCG.011.id.11287	Other cereals and its products (buckwheat/millet/etc.)-Salted eggs	-0.0940246	0.235204	0.894401	AFI
genus.Delftia.id.2927	Other cereals and its products (buckwheat/millet/etc.)-Salted eggs	0.05982	0.45057	0.966403	AFI
genus.Desulfovibrio.id.3173	Other cereals and its products (buckwheat/millet/etc.)-Salted eggs	-0.00875891	0.912107	0.998494	AFI
genus.Dialister.id.2183	Other cereals and its products (buckwheat/millet/etc.)-Salted eggs	-0.105573	0.182386	0.856685	AFI
genus.Dielma.id.11380	Other cereals and its products (buckwheat/millet/etc.)-Salted eggs	0.032718	0.680015	0.989613	AFI
genus.Dorea.id.1997	Other cereals and its products (buckwheat/millet/etc.)-Salted eggs	-0.126978	0.108419	0.766856	AFI
genus.Eggerthella.id.819	Other cereals and its products (buckwheat/millet/etc.)-Salted eggs	-0.0849695	0.283538	0.917731	AFI
genus.Eisenbergiella.id.11304	Other cereals and its products (buckwheat/millet/etc.)-Salted eggs	-0.0565649	0.475624	0.971088	AFI
genus.Enhydrobacter.id.3713	Other cereals and its products (buckwheat/millet/etc.)-Salted eggs	0.063285	0.424736	0.96093	AFI
genus.Enterococcus.id.1831	Other cereals and its products (buckwheat/millet/etc.)-Salted eggs	-0.115183	0.145554	0.819926	AFI
genus.Enterorhabdus.id.820	Other cereals and its products (buckwheat/millet/etc.)-Salted eggs	-0.0881096	0.266072	0.910081	AFI
genus.Erysipelatoclostridium.id.11381	Other cereals and its products (buckwheat/millet/etc.)-Salted eggs	0.0104929	0.894797	0.998115	AFI
genus.ErysipelotrichaceaeUCG.003.id.11384	Other cereals and its products (buckwheat/millet/etc.)-Salted eggs	-0.00328963	0.966942	0.999607	AFI
genus.Escherichia.Shigella.id.3504	Other cereals and its products (buckwheat/millet/etc.)-Salted eggs	-0.0694588	0.380898	0.950188	AFI
genus.Eubacterium.id.1932	Other cereals and its products (buckwheat/millet/etc.)-Salted eggs	-0.0243386	0.75901	0.993804	AFI
genus.Ezakiella.id.11289	Other cereals and its products (buckwheat/millet/etc.)-Salted eggs	-0.0471245	0.552386	0.980316	AFI
genus.Faecalibacterium.id.2057	Other cereals and its products (buckwheat/millet/etc.)-Salted eggs	-0.128505	0.104212	0.759521	AFI
genus.Faecalitalea.id.11392	Other cereals and its products (buckwheat/millet/etc.)-Salted eggs	-0.162448	0.0396046	0.566045	AFI
genus.FamilyXIIIAD3011group.id.11293	Other cereals and its products (buckwheat/millet/etc.)-Salted eggs	-0.0625978	0.42979	0.961677	AFI
genus.FamilyXIIIUCG.001.id.11294	Other cereals and its products (buckwheat/millet/etc.)-Salted eggs	0.0135524	0.864379	0.997264	AFI
genus.Flavobacterium.id.1142	Other cereals and its products (buckwheat/millet/etc.)-Salted eggs	0.00389637	0.960846	0.99941	AFI
genus.Flavonifractor.id.2059	Other cereals and its products (buckwheat/millet/etc.)-Salted eggs	0.151375	0.0553296	0.634514	AFI
genus.Fusicatenibacter.id.11305	Other cereals and its products (buckwheat/millet/etc.)-Salted eggs	-0.0588251	0.458148	0.967999	AFI
genus.Fusobacterium.id.2210	Other cereals and its products (buckwheat/millet/etc.)-Salted eggs	-0.0140873	0.85908	0.997264	AFI
genus.Gemella.id.1733	Other cereals and its products (buckwheat/millet/etc.)-Salted eggs	0.0202899	0.798155	0.995505	AFI
genus.Gordonibacter.id.821	Other cereals and its products (buckwheat/millet/etc.)-Salted eggs	-0.0417932	0.598251	0.983971	AFI
genus.Granulicatella.id.1821	Other cereals and its products (buckwheat/millet/etc.)-Salted eggs	-0.133215	0.0920428	0.736659	AFI
genus.Haemophilus.id.3698	Other cereals and its products (buckwheat/millet/etc.)-Salted eggs	0.0983724	0.214182	0.881593	AFI
genus.Halomonas.id.3616	Other cereals and its products (buckwheat/millet/etc.)-Salted eggs	0.0133368	0.866517	0.997355	AFI
genus.Herbaspirillum.id.2972	Other cereals and its products (buckwheat/millet/etc.)-Salted eggs	0.0153554	0.846544	0.997008	AFI
genus.Holdemanella.id.11393	Other cereals and its products (buckwheat/millet/etc.)-Salted eggs	-0.0899183	0.256353	0.904456	AFI
genus.Holdemania.id.2157	Other cereals and its products (buckwheat/millet/etc.)-Salted eggs	-0.0183575	0.817024	0.996092	AFI
genus.Howardella.id.2000	Other cereals and its products (buckwheat/millet/etc.)-Salted eggs	-0.071765	0.365258	0.94587	AFI
genus.Hungatella.id.11306	Other cereals and its products (buckwheat/millet/etc.)-Salted eggs	-0.0407091	0.607783	0.98494	AFI
genus.Hydrobacter.id.14314	Other cereals and its products (buckwheat/millet/etc.)-Salted eggs	0.0797447	0.314273	0.929446	AFI
genus.Idiomarina.id.3387	Other cereals and its products (buckwheat/millet/etc.)-Salted eggs	-0.0791839	0.317696	0.931128	AFI
genus.Intestinibacter.id.11345	Other cereals and its products (buckwheat/millet/etc.)-Salted eggs	-0.0622354	0.432469	0.962392	AFI
genus.Intestinimonas.id.2062	Other cereals and its products (buckwheat/millet/etc.)-Salted eggs	-0.0187284	0.813393	0.996022	AFI
genus.Lachnoclostridium.id.11308	Other cereals and its products (buckwheat/millet/etc.)-Salted eggs	0.0860709	0.277326	0.914813	AFI
genus.Lachnospira.id.2004	Other cereals and its products (buckwheat/millet/etc.)-Salted eggs	-0.0519726	0.512223	0.97582	AFI
genus.LachnospiraceaeFCS020group.id.11314	Other cereals and its products (buckwheat/millet/etc.)-Salted eggs	0.0670175	0.397893	0.954833	AFI
genus.LachnospiraceaeND3007group.id.11317	Other cereals and its products (buckwheat/millet/etc.)-Salted eggs	0.0139349	0.860589	0.997264	AFI
genus.LachnospiraceaeNK4A136group.id.11319	Other cereals and its products (buckwheat/millet/etc.)-Salted eggs	-0.0653267	0.409925	0.957941	AFI
genus.LachnospiraceaeUCG.001.id.11321	Other cereals and its products (buckwheat/millet/etc.)-Salted eggs	0.0852111	0.282168	0.917264	AFI
genus.LachnospiraceaeUCG.003.id.11323	Other cereals and its products (buckwheat/millet/etc.)-Salted eggs	-0.0704049	0.374434	0.947835	AFI
genus.LachnospiraceaeUCG.004.id.11324	Other cereals and its products (buckwheat/millet/etc.)-Salted eggs	-0.0517685	0.513883	0.975839	AFI
genus.LachnospiraceaeUCG.010.id.11330	Other cereals and its products (buckwheat/millet/etc.)-Salted eggs	-0.00845411	0.915155	0.998494	AFI
genus.Lactobacillus.id.1837	Other cereals and its products (buckwheat/millet/etc.)-Salted eggs	0.0391103	0.621962	0.986036	AFI
genus.Lelliottia.id.14638	Other cereals and its products (buckwheat/millet/etc.)-Salted eggs	-0.0206435	0.794714	0.995505	AFI
genus.Marvinbryantia.id.2005	Other cereals and its products (buckwheat/millet/etc.)-Salted eggs	0.0228951	0.772902	0.994833	AFI
genus.Massilia.id.2975	Other cereals and its products (buckwheat/millet/etc.)-Salted eggs	-0.0203157	0.797903	0.995505	AFI
genus.Megamonas.id.2184	Other cereals and its products (buckwheat/millet/etc.)-Salted eggs	-0.0113383	0.886375	0.997885	AFI
genus.Megasphaera.id.2185	Other cereals and its products (buckwheat/millet/etc.)-Salted eggs	-0.0998102	0.207535	0.876493	AFI
genus.Methanobrevibacter.id.123	Other cereals and its products (buckwheat/millet/etc.)-Salted eggs	-0.184722	0.0191018	0.427719	AFI
genus.Methylobacterium.id.2497	Other cereals and its products (buckwheat/millet/etc.)-Salted eggs	-0.0263889	0.739412	0.992741	AFI
genus.Mitsuokella.id.2186	Other cereals and its products (buckwheat/millet/etc.)-Salted eggs	0.00696745	0.930035	0.998788	AFI
genus.Mogibacterium.id.1960	Other cereals and its products (buckwheat/millet/etc.)-Salted eggs	-0.0013055	0.986886	1	AFI
genus.Neisseria.id.3032	Other cereals and its products (buckwheat/millet/etc.)-Salted eggs	0.0500431	0.528024	0.977765	AFI
genus.Nocardiopsis.id.777	Other cereals and its products (buckwheat/millet/etc.)-Salted eggs	-0.0212618	0.788708	0.995505	AFI
genus.Odoribacter.id.952	Other cereals and its products (buckwheat/millet/etc.)-Salted eggs	0.0662928	0.403024	0.955957	AFI
genus.Olsenella.id.822	Other cereals and its products (buckwheat/millet/etc.)-Salted eggs	-0.0628939	0.427608	0.961144	AFI
genus.Oscillibacter.id.2063	Other cereals and its products (buckwheat/millet/etc.)-Salted eggs	0.0072435	0.92727	0.998788	AFI
genus.Oscillospira.id.2064	Other cereals and its products (buckwheat/millet/etc.)-Salted eggs	-0.125983	0.111231	0.771517	AFI
genus.Oxalobacter.id.2978	Other cereals and its products (buckwheat/millet/etc.)-Salted eggs	-0.0482402	0.543009	0.979304	AFI
genus.Paeniclostridium.id.14378	Other cereals and its products (buckwheat/millet/etc.)-Salted eggs	-0.0021164	0.978733	0.999781	AFI
genus.Parabacteroides.id.954	Other cereals and its products (buckwheat/millet/etc.)-Salted eggs	0.01629	0.837329	0.996646	AFI
genus.Paraprevotella.id.962	Other cereals and its products (buckwheat/millet/etc.)-Salted eggs	0.0525276	0.507724	0.974878	AFI
genus.Parasutterella.id.2892	Other cereals and its products (buckwheat/millet/etc.)-Salted eggs	-0.0396107	0.617509	0.985625	AFI
genus.Parvimonas.id.1945	Other cereals and its products (buckwheat/millet/etc.)-Salted eggs	-0.134866	0.0880569	0.727738	AFI
genus.Pelagibacterium.id.2484	Other cereals and its products (buckwheat/millet/etc.)-Salted eggs	0.0465321	0.557396	0.980667	AFI
genus.Pelomonas.id.2945	Other cereals and its products (buckwheat/millet/etc.)-Salted eggs	-0.00491143	0.950654	0.999098	AFI
genus.Peptococcus.id.2037	Other cereals and its products (buckwheat/millet/etc.)-Salted eggs	-0.0468398	0.554791	0.980369	AFI
genus.Peptoniphilus.id.1946	Other cereals and its products (buckwheat/millet/etc.)-Salted eggs	-0.121046	0.126039	0.793928	AFI
genus.Phascolarctobacterium.id.2168	Other cereals and its products (buckwheat/millet/etc.)-Salted eggs	0.0802364	0.311291	0.928481	AFI
genus.Phreatobacter.id.11439	Other cereals and its products (buckwheat/millet/etc.)-Salted eggs	0.0707988	0.371761	0.947182	AFI
genus.Porphyromonas.id.956	Other cereals and its products (buckwheat/millet/etc.)-Salted eggs	-0.096187	0.224574	0.888255	AFI
genus.Prauserella.id.754	Other cereals and its products (buckwheat/millet/etc.)-Salted eggs	0.0901656	0.255044	0.904006	AFI
genus.Prevotella.id.963	Other cereals and its products (buckwheat/millet/etc.)-Salted eggs	-0.102019	0.197617	0.870148	AFI
genus.Prevotella2.id.11180	Other cereals and its products (buckwheat/millet/etc.)-Salted eggs	-0.0287957	0.716619	0.991131	AFI
genus.Prevotella6.id.11181	Other cereals and its products (buckwheat/millet/etc.)-Salted eggs	-0.088794	0.262366	0.908158	AFI
genus.Prevotella7.id.11182	Other cereals and its products (buckwheat/millet/etc.)-Salted eggs	0.0233638	0.768383	0.994555	AFI
genus.Prevotella9.id.11183	Other cereals and its products (buckwheat/millet/etc.)-Salted eggs	-0.156159	0.0479947	0.605961	AFI
genus.PrevotellaceaeNK3B31group.id.11185	Other cereals and its products (buckwheat/millet/etc.)-Salted eggs	-0.0214257	0.787118	0.995491	AFI
genus.PrevotellaceaeUCG.001.id.11186	Other cereals and its products (buckwheat/millet/etc.)-Salted eggs	-0.130783	0.0981786	0.747563	AFI
genus.Pseudobutyrivibrio.id.2010	Other cereals and its products (buckwheat/millet/etc.)-Salted eggs	-0.00344778	0.965353	0.999527	AFI
genus.Pseudomonas.id.3723	Other cereals and its products (buckwheat/millet/etc.)-Salted eggs	0.044962	0.570782	0.981769	AFI
genus.Psychrobacter.id.3716	Other cereals and its products (buckwheat/millet/etc.)-Salted eggs	-0.00568783	0.942863	0.99908	AFI
genus.Pyramidobacter.id.3912	Other cereals and its products (buckwheat/millet/etc.)-Salted eggs	-0.0535772	0.499272	0.974313	AFI
genus.Ralstonia.id.2909	Other cereals and its products (buckwheat/millet/etc.)-Salted eggs	0.120313	0.128363	0.797216	AFI
genus.Rheinheimera.id.3426	Other cereals and its products (buckwheat/millet/etc.)-Salted eggs	-0.00108408	0.989113	1	AFI
genus.RikenellaceaeRC9gutgroup.id.11191	Other cereals and its products (buckwheat/millet/etc.)-Salted eggs	-0.0381441	0.630599	0.987045	AFI
genus.Romboutsia.id.11347	Other cereals and its products (buckwheat/millet/etc.)-Salted eggs	-0.0927076	0.241849	0.898249	AFI
genus.Roseburia.id.2012	Other cereals and its products (buckwheat/millet/etc.)-Salted eggs	0.0139176	0.86076	0.997264	AFI
genus.Rothia.id.646	Other cereals and its products (buckwheat/millet/etc.)-Salted eggs	-0.0712992	0.368385	0.946771	AFI
genus.Ruminiclostridium5.id.11355	Other cereals and its products (buckwheat/millet/etc.)-Salted eggs	-0.0617265	0.436248	0.963235	AFI
genus.Ruminiclostridium6.id.11356	Other cereals and its products (buckwheat/millet/etc.)-Salted eggs	0.0225357	0.776373	0.994865	AFI
genus.Ruminiclostridium9.id.11357	Other cereals and its products (buckwheat/millet/etc.)-Salted eggs	0.0193208	0.807604	0.995785	AFI
genus.RuminococcaceaeNK4A214group.id.11358	Other cereals and its products (buckwheat/millet/etc.)-Salted eggs	-0.111238	0.159925	0.835726	AFI
genus.RuminococcaceaeUCG.002.id.11360	Other cereals and its products (buckwheat/millet/etc.)-Salted eggs	-0.103882	0.189521	0.863849	AFI
genus.RuminococcaceaeUCG.003.id.11361	Other cereals and its products (buckwheat/millet/etc.)-Salted eggs	-0.0832298	0.293539	0.922082	AFI
genus.RuminococcaceaeUCG.004.id.11362	Other cereals and its products (buckwheat/millet/etc.)-Salted eggs	-0.0733753	0.354576	0.942821	AFI
genus.RuminococcaceaeUCG.005.id.11363	Other cereals and its products (buckwheat/millet/etc.)-Salted eggs	-0.107942	0.172724	0.847668	AFI
genus.RuminococcaceaeUCG.009.id.11366	Other cereals and its products (buckwheat/millet/etc.)-Salted eggs	0.00402289	0.959575	0.99941	AFI
genus.RuminococcaceaeUCG.010.id.11367	Other cereals and its products (buckwheat/millet/etc.)-Salted eggs	0.00444847	0.955301	0.999229	AFI
genus.RuminococcaceaeUCG.013.id.11370	Other cereals and its products (buckwheat/millet/etc.)-Salted eggs	0.0480446	0.544647	0.979445	AFI
genus.RuminococcaceaeUCG.014.id.11371	Other cereals and its products (buckwheat/millet/etc.)-Salted eggs	-0.151794	0.0546509	0.631883	AFI
genus.Ruminococcus1.id.11373	Other cereals and its products (buckwheat/millet/etc.)-Salted eggs	0.0382045	0.630058	0.987045	AFI
genus.Ruminococcus2.id.11374	Other cereals and its products (buckwheat/millet/etc.)-Salted eggs	-0.0711784	0.369198	0.946829	AFI
genus.Saccharopolyspora.id.757	Other cereals and its products (buckwheat/millet/etc.)-Salted eggs	0.0193524	0.807295	0.995767	AFI
genus.Sellimonas.id.14369	Other cereals and its products (buckwheat/millet/etc.)-Salted eggs	-0.108103	0.172082	0.847015	AFI
genus.Senegalimassilia.id.11160	Other cereals and its products (buckwheat/millet/etc.)-Salted eggs	-0.0349523	0.659486	0.98851	AFI
genus.Simplicispira.id.2957	Other cereals and its products (buckwheat/millet/etc.)-Salted eggs	0.144269	0.0679123	0.674488	AFI
genus.Slackia.id.825	Other cereals and its products (buckwheat/millet/etc.)-Salted eggs	-0.0882505	0.265306	0.909551	AFI
genus.Solobacterium.id.2161	Other cereals and its products (buckwheat/millet/etc.)-Salted eggs	-0.129607	0.101259	0.754105	AFI
genus.Sphingomonas.id.2852	Other cereals and its products (buckwheat/millet/etc.)-Salted eggs	0.1246	0.115235	0.777761	AFI
genus.Staphylococcus.id.1780	Other cereals and its products (buckwheat/millet/etc.)-Salted eggs	-0.0322493	0.684352	0.989805	AFI
genus.Stenotrophomonas.id.3818	Other cereals and its products (buckwheat/millet/etc.)-Salted eggs	0.00555843	0.944161	0.99908	AFI
genus.Streptococcus.id.1853	Other cereals and its products (buckwheat/millet/etc.)-Salted eggs	-0.0873045	0.270479	0.911468	AFI
genus.Subdoligranulum.id.2070	Other cereals and its products (buckwheat/millet/etc.)-Salted eggs	-0.157965	0.045446	0.594568	AFI
genus.Sutterella.id.2896	Other cereals and its products (buckwheat/millet/etc.)-Salted eggs	0.0229181	0.77268	0.994809	AFI
genus.Terrisporobacter.id.11348	Other cereals and its products (buckwheat/millet/etc.)-Salted eggs	-0.119404	0.131288	0.801117	AFI
genus.Turicibacter.id.2162	Other cereals and its products (buckwheat/millet/etc.)-Salted eggs	-0.07232	0.361554	0.944626	AFI
genus.Tyzzerella.id.11334	Other cereals and its products (buckwheat/millet/etc.)-Salted eggs	0.0401225	0.612969	0.985483	AFI
genus.Tyzzerella3.id.11335	Other cereals and its products (buckwheat/millet/etc.)-Salted eggs	-0.00109271	0.989026	1	AFI
genus.Tyzzerella4.id.11336	Other cereals and its products (buckwheat/millet/etc.)-Salted eggs	0.0214084	0.787285	0.9955	AFI
genus.unknowngenus.id.1000000005	Other cereals and its products (buckwheat/millet/etc.)-Salted eggs	-0.0981942	0.215016	0.882423	AFI
genus.unknowngenus.id.1000000017	Other cereals and its products (buckwheat/millet/etc.)-Salted eggs	-0.0941799	0.234429	0.894156	AFI
genus.unknowngenus.id.1000001215	Other cereals and its products (buckwheat/millet/etc.)-Salted eggs	-0.0315821	0.690543	0.990249	AFI
genus.unknowngenus.id.1000003999	Other cereals and its products (buckwheat/millet/etc.)-Salted eggs	0.00891132	0.910584	0.998448	AFI
genus.unknowngenus.id.1000005472	Other cereals and its products (buckwheat/millet/etc.)-Salted eggs	-0.013863	0.861301	0.997264	AFI
genus.unknowngenus.id.1000005479	Other cereals and its products (buckwheat/millet/etc.)-Salted eggs	-0.0132419	0.867458	0.997395	AFI
genus.unknowngenus.id.1000010972	Other cereals and its products (buckwheat/millet/etc.)-Salted eggs	-0.0866632	0.274024	0.913435	AFI
genus.unknowngenus.id.1000013899	Other cereals and its products (buckwheat/millet/etc.)-Salted eggs	0.00730101	0.926694	0.998788	AFI
genus.unknowngenus.id.1000043796	Other cereals and its products (buckwheat/millet/etc.)-Salted eggs	0.0616172	0.437062	0.963434	AFI
genus.unknowngenus.id.1252	Other cereals and its products (buckwheat/millet/etc.)-Salted eggs	-0.035421	0.655211	0.988471	AFI
genus.unknowngenus.id.1868	Other cereals and its products (buckwheat/millet/etc.)-Salted eggs	-0.0825253	0.297655	0.923486	AFI
genus.unknowngenus.id.2001	Other cereals and its products (buckwheat/millet/etc.)-Salted eggs	-0.0834484	0.29227	0.921448	AFI
genus.unknowngenus.id.2041	Other cereals and its products (buckwheat/millet/etc.)-Salted eggs	0.0138831	0.861102	0.997264	AFI
genus.unknowngenus.id.2071	Other cereals and its products (buckwheat/millet/etc.)-Salted eggs	-0.0463538	0.558909	0.980825	AFI
genus.unknowngenus.id.2393	Other cereals and its products (buckwheat/millet/etc.)-Salted eggs	0.0932655	0.239019	0.896435	AFI
genus.unknowngenus.id.826	Other cereals and its products (buckwheat/millet/etc.)-Salted eggs	0.0269525	0.734054	0.992629	AFI
genus.unknowngenus.id.964	Other cereals and its products (buckwheat/millet/etc.)-Salted eggs	0.0269755	0.733835	0.992629	AFI
genus.Veillonella.id.2198	Other cereals and its products (buckwheat/millet/etc.)-Salted eggs	0.138552	0.0796529	0.706415	AFI
genus.Vibrionimonas.id.13914	Other cereals and its products (buckwheat/millet/etc.)-Salted eggs	0.0208563	0.792645	0.995505	AFI
genus.Weissella.id.1843	Other cereals and its products (buckwheat/millet/etc.)-Salted eggs	0.047619	0.548219	0.979707	AFI
genus.Clostridiuminnocuumgroup.id.14397	Other cereals and its products (buckwheat/millet/etc.)-Thousand year eggs	-0.0595236	0.489137	0.973298	AFI
genus.Eubacteriumbrachygroup.id.11296	Other cereals and its products (buckwheat/millet/etc.)-Thousand year eggs	0.0789105	0.358912	0.943679	AFI
genus.Eubacteriumcoprostanoligenesgroup.id.11375	Other cereals and its products (buckwheat/millet/etc.)-Thousand year eggs	-0.0126337	0.883375	0.997674	AFI
genus.Eubacteriumeligensgroup.id.14372	Other cereals and its products (buckwheat/millet/etc.)-Thousand year eggs	-0.0390819	0.649857	0.988118	AFI
genus.Eubacteriumfissicatenagroup.id.14373	Other cereals and its products (buckwheat/millet/etc.)-Thousand year eggs	0.0798113	0.35344	0.942427	AFI
genus.Eubacteriumhalliigroup.id.11338	Other cereals and its products (buckwheat/millet/etc.)-Thousand year eggs	0.093131	0.278684	0.915483	AFI
genus.Eubacteriumnodatumgroup.id.11297	Other cereals and its products (buckwheat/millet/etc.)-Thousand year eggs	0.0905268	0.29239	0.921514	AFI
genus.Eubacteriumrectalegroup.id.14374	Other cereals and its products (buckwheat/millet/etc.)-Thousand year eggs	-0.0265835	0.757528	0.993709	AFI
genus.Eubacteriumruminantiumgroup.id.11340	Other cereals and its products (buckwheat/millet/etc.)-Thousand year eggs	-0.15489	0.0707672	0.683393	AFI
genus.Eubacteriumventriosumgroup.id.11341	Other cereals and its products (buckwheat/millet/etc.)-Thousand year eggs	0.0379898	0.659019	0.98851	AFI
genus.Eubacteriumxylanophilumgroup.id.14375	Other cereals and its products (buckwheat/millet/etc.)-Thousand year eggs	0.0402813	0.639854	0.987355	AFI
genus.Ruminococcusgauvreauiigroup.id.11342	Other cereals and its products (buckwheat/millet/etc.)-Thousand year eggs	0.0516969	0.548085	0.979673	AFI
genus.Ruminococcusgnavusgroup.id.14376	Other cereals and its products (buckwheat/millet/etc.)-Thousand year eggs	-0.0860511	0.316979	0.930655	AFI
genus.Ruminococcustorquesgroup.id.14377	Other cereals and its products (buckwheat/millet/etc.)-Thousand year eggs	-0.0504928	0.557454	0.980694	AFI
genus.Abiotrophia.id.1803	Other cereals and its products (buckwheat/millet/etc.)-Thousand year eggs	-0.0174548	0.83938	0.996646	AFI
genus.Acidaminococcus.id.2167	Other cereals and its products (buckwheat/millet/etc.)-Thousand year eggs	-0.143367	0.0946368	0.742055	AFI
genus.Acinetobacter.id.3711	Other cereals and its products (buckwheat/millet/etc.)-Thousand year eggs	-0.0788872	0.359054	0.943679	AFI
genus.Actinomyces.id.423	Other cereals and its products (buckwheat/millet/etc.)-Thousand year eggs	0.0784718	0.361596	0.944638	AFI
genus.Adlercreutzia.id.812	Other cereals and its products (buckwheat/millet/etc.)-Thousand year eggs	0.097112	0.258581	0.905856	AFI
genus.Akkermansia.id.4037	Other cereals and its products (buckwheat/millet/etc.)-Thousand year eggs	0.107328	0.211628	0.879564	AFI
genus.Aliihoeflea.id.2512	Other cereals and its products (buckwheat/millet/etc.)-Thousand year eggs	0.0868585	0.312447	0.928967	AFI
genus.Alistipes.id.968	Other cereals and its products (buckwheat/millet/etc.)-Thousand year eggs	0.0989088	0.249842	0.901967	AFI
genus.Allisonella.id.2174	Other cereals and its products (buckwheat/millet/etc.)-Thousand year eggs	-0.0505302	0.557162	0.980617	AFI
genus.Alloprevotella.id.961	Other cereals and its products (buckwheat/millet/etc.)-Thousand year eggs	-0.178767	0.0367305	0.5498	AFI
genus.Anaerofilum.id.2053	Other cereals and its products (buckwheat/millet/etc.)-Thousand year eggs	-0.0442997	0.606822	0.984927	AFI
genus.Anaerostipes.id.1991	Other cereals and its products (buckwheat/millet/etc.)-Thousand year eggs	0.184573	0.0309689	0.516082	AFI
genus.Anaerotruncus.id.2054	Other cereals and its products (buckwheat/millet/etc.)-Thousand year eggs	0.0674902	0.432799	0.962455	AFI
genus.Atopobium.id.814	Other cereals and its products (buckwheat/millet/etc.)-Thousand year eggs	0.0692637	0.420784	0.960285	AFI
genus.Bacteroides.id.918	Other cereals and its products (buckwheat/millet/etc.)-Thousand year eggs	0.100972	0.240065	0.897136	AFI
genus.Barnesiella.id.944	Other cereals and its products (buckwheat/millet/etc.)-Thousand year eggs	-0.0199143	0.817117	0.996092	AFI
genus.Bifidobacterium.id.436	Other cereals and its products (buckwheat/millet/etc.)-Thousand year eggs	0.00982415	0.909188	0.998316	AFI
genus.Bilophila.id.3170	Other cereals and its products (buckwheat/millet/etc.)-Thousand year eggs	-0.0574281	0.50458	0.974472	AFI
genus.Blastomonas.id.2845	Other cereals and its products (buckwheat/millet/etc.)-Thousand year eggs	-0.0689184	0.423108	0.960562	AFI
genus.Blautia.id.1992	Other cereals and its products (buckwheat/millet/etc.)-Thousand year eggs	0.0551692	0.521509	0.97673	AFI
genus.Brachybacterium.id.535	Other cereals and its products (buckwheat/millet/etc.)-Thousand year eggs	-0.0658101	0.44436	0.965164	AFI
genus.Bradyrhizobium.id.2448	Other cereals and its products (buckwheat/millet/etc.)-Thousand year eggs	0.124218	0.147965	0.822405	AFI
genus.Brevibacterium.id.522	Other cereals and its products (buckwheat/millet/etc.)-Thousand year eggs	-0.0833769	0.332294	0.936268	AFI
genus.Brevundimonas.id.2390	Other cereals and its products (buckwheat/millet/etc.)-Thousand year eggs	-0.145971	0.0887482	0.729467	AFI
genus.Brochothrix.id.1738	Other cereals and its products (buckwheat/millet/etc.)-Thousand year eggs	0.0468945	0.585902	0.982648	AFI
genus.Brucella.id.2457	Other cereals and its products (buckwheat/millet/etc.)-Thousand year eggs	0.0796759	0.354259	0.942745	AFI
genus.Butyricicoccus.id.2055	Other cereals and its products (buckwheat/millet/etc.)-Thousand year eggs	-0.169661	0.0475763	0.604094	AFI
genus.Butyricimonas.id.945	Other cereals and its products (buckwheat/millet/etc.)-Thousand year eggs	0.0719379	0.403039	0.955957	AFI
genus.CandidatusSoleaferrea.id.11350	Other cereals and its products (buckwheat/millet/etc.)-Thousand year eggs	-0.104575	0.223635	0.887854	AFI
genus.CandidatusStoquefichus.id.11379	Other cereals and its products (buckwheat/millet/etc.)-Thousand year eggs	-0.0108929	0.899356	0.99814	AFI
genus.Catabacter.id.11282	Other cereals and its products (buckwheat/millet/etc.)-Thousand year eggs	-0.0254401	0.767654	0.994452	AFI
genus.Catenibacterium.id.2153	Other cereals and its products (buckwheat/millet/etc.)-Thousand year eggs	-0.0352689	0.682065	0.989629	AFI
genus.Cetobacterium.id.2209	Other cereals and its products (buckwheat/millet/etc.)-Thousand year eggs	-0.0701878	0.414602	0.959166	AFI
genus.Christensenella.id.1867	Other cereals and its products (buckwheat/millet/etc.)-Thousand year eggs	-0.0415368	0.629454	0.987045	AFI
genus.ChristensenellaceaeR.7group.id.11283	Other cereals and its products (buckwheat/millet/etc.)-Thousand year eggs	0.00735527	0.931951	0.998788	AFI
genus.Chryseobacterium.id.1126	Other cereals and its products (buckwheat/millet/etc.)-Thousand year eggs	0.000536711	0.995049	1	AFI
genus.Cloacibacillus.id.3908	Other cereals and its products (buckwheat/millet/etc.)-Thousand year eggs	0.00872739	0.919292	0.998494	AFI
genus.Clostridiumsensustricto1.id.1873	Other cereals and its products (buckwheat/millet/etc.)-Thousand year eggs	-0.0869425	0.311977	0.928779	AFI
genus.Collinsella.id.815	Other cereals and its products (buckwheat/millet/etc.)-Thousand year eggs	0.0780611	0.364121	0.94548	AFI
genus.Comamonas.id.2925	Other cereals and its products (buckwheat/millet/etc.)-Thousand year eggs	0.0263735	0.759385	0.99383	AFI
genus.Coprobacillus.id.2154	Other cereals and its products (buckwheat/millet/etc.)-Thousand year eggs	0.120793	0.159537	0.835308	AFI
genus.Coprococcus1.id.11301	Other cereals and its products (buckwheat/millet/etc.)-Thousand year eggs	0.118781	0.166641	0.842483	AFI
genus.Coprococcus2.id.11302	Other cereals and its products (buckwheat/millet/etc.)-Thousand year eggs	-0.135214	0.115098	0.777553	AFI
genus.Coprococcus3.id.11303	Other cereals and its products (buckwheat/millet/etc.)-Thousand year eggs	0.011943	0.889711	0.997885	AFI
genus.Corynebacterium.id.449	Other cereals and its products (buckwheat/millet/etc.)-Thousand year eggs	0.0134458	0.875935	0.997674	AFI
genus.Corynebacterium1.id.11143	Other cereals and its products (buckwheat/millet/etc.)-Thousand year eggs	0.104155	0.225508	0.888925	AFI
genus.DefluviitaleaceaeUCG.011.id.11287	Other cereals and its products (buckwheat/millet/etc.)-Thousand year eggs	-0.0814914	0.343373	0.939957	AFI
genus.Delftia.id.2927	Other cereals and its products (buckwheat/millet/etc.)-Thousand year eggs	0.0734734	0.393055	0.953953	AFI
genus.Desulfovibrio.id.3173	Other cereals and its products (buckwheat/millet/etc.)-Thousand year eggs	-0.0313579	0.715709	0.991083	AFI
genus.Dialister.id.2183	Other cereals and its products (buckwheat/millet/etc.)-Thousand year eggs	-0.0536198	0.533287	0.978378	AFI
genus.Dielma.id.11380	Other cereals and its products (buckwheat/millet/etc.)-Thousand year eggs	0.0317873	0.711987	0.991083	AFI
genus.Dorea.id.1997	Other cereals and its products (buckwheat/millet/etc.)-Thousand year eggs	-0.0133991	0.876363	0.997674	AFI
genus.Eggerthella.id.819	Other cereals and its products (buckwheat/millet/etc.)-Thousand year eggs	-0.0239326	0.781064	0.995161	AFI
genus.Eisenbergiella.id.11304	Other cereals and its products (buckwheat/millet/etc.)-Thousand year eggs	-0.0512489	0.551562	0.980145	AFI
genus.Enhydrobacter.id.3713	Other cereals and its products (buckwheat/millet/etc.)-Thousand year eggs	-0.00833536	0.922907	0.99872	AFI
genus.Enterococcus.id.1831	Other cereals and its products (buckwheat/millet/etc.)-Thousand year eggs	-0.0588609	0.493993	0.974148	AFI
genus.Enterorhabdus.id.820	Other cereals and its products (buckwheat/millet/etc.)-Thousand year eggs	-0.0552859	0.520628	0.97673	AFI
genus.Erysipelatoclostridium.id.11381	Other cereals and its products (buckwheat/millet/etc.)-Thousand year eggs	-0.040482	0.638187	0.987347	AFI
genus.ErysipelotrichaceaeUCG.003.id.11384	Other cereals and its products (buckwheat/millet/etc.)-Thousand year eggs	0.0909842	0.289951	0.920615	AFI
genus.Escherichia.Shigella.id.3504	Other cereals and its products (buckwheat/millet/etc.)-Thousand year eggs	-0.0642513	0.455242	0.967612	AFI
genus.Eubacterium.id.1932	Other cereals and its products (buckwheat/millet/etc.)-Thousand year eggs	-0.0428249	0.618858	0.985625	AFI
genus.Ezakiella.id.11289	Other cereals and its products (buckwheat/millet/etc.)-Thousand year eggs	-0.0296778	0.730337	0.992404	AFI
genus.Faecalibacterium.id.2057	Other cereals and its products (buckwheat/millet/etc.)-Thousand year eggs	-0.182813	0.0326276	0.52588	AFI
genus.Faecalitalea.id.11392	Other cereals and its products (buckwheat/millet/etc.)-Thousand year eggs	-0.130038	0.12978	0.799123	AFI
genus.FamilyXIIIAD3011group.id.11293	Other cereals and its products (buckwheat/millet/etc.)-Thousand year eggs	0.0278576	0.746293	0.993175	AFI
genus.FamilyXIIIUCG.001.id.11294	Other cereals and its products (buckwheat/millet/etc.)-Thousand year eggs	0.0240073	0.780398	0.995161	AFI
genus.Flavobacterium.id.1142	Other cereals and its products (buckwheat/millet/etc.)-Thousand year eggs	0.0207264	0.809797	0.995948	AFI
genus.Flavonifractor.id.2059	Other cereals and its products (buckwheat/millet/etc.)-Thousand year eggs	0.0600556	0.485256	0.97234	AFI
genus.Fusicatenibacter.id.11305	Other cereals and its products (buckwheat/millet/etc.)-Thousand year eggs	0.0611291	0.477478	0.971375	AFI
genus.Fusobacterium.id.2210	Other cereals and its products (buckwheat/millet/etc.)-Thousand year eggs	-0.17242	0.0440399	0.588054	AFI
genus.Gemella.id.1733	Other cereals and its products (buckwheat/millet/etc.)-Thousand year eggs	0.0301398	0.726304	0.9922	AFI
genus.Gordonibacter.id.821	Other cereals and its products (buckwheat/millet/etc.)-Thousand year eggs	-0.0522197	0.544042	0.979376	AFI
genus.Granulicatella.id.1821	Other cereals and its products (buckwheat/millet/etc.)-Thousand year eggs	-0.13358	0.119585	0.784677	AFI
genus.Haemophilus.id.3698	Other cereals and its products (buckwheat/millet/etc.)-Thousand year eggs	-0.0820795	0.339893	0.939039	AFI
genus.Halomonas.id.3616	Other cereals and its products (buckwheat/millet/etc.)-Thousand year eggs	0.0845997	0.325234	0.934461	AFI
genus.Herbaspirillum.id.2972	Other cereals and its products (buckwheat/millet/etc.)-Thousand year eggs	-0.0698518	0.416844	0.959673	AFI
genus.Holdemanella.id.11393	Other cereals and its products (buckwheat/millet/etc.)-Thousand year eggs	-0.0273909	0.750403	0.99332	AFI
genus.Holdemania.id.2157	Other cereals and its products (buckwheat/millet/etc.)-Thousand year eggs	-0.0652734	0.44809	0.965971	AFI
genus.Howardella.id.2000	Other cereals and its products (buckwheat/millet/etc.)-Thousand year eggs	0.0152846	0.859131	0.997264	AFI
genus.Hungatella.id.11306	Other cereals and its products (buckwheat/millet/etc.)-Thousand year eggs	-0.00503575	0.953388	0.999227	AFI
genus.Hydrobacter.id.14314	Other cereals and its products (buckwheat/millet/etc.)-Thousand year eggs	0.0190182	0.825212	0.996458	AFI
genus.Idiomarina.id.3387	Other cereals and its products (buckwheat/millet/etc.)-Thousand year eggs	0.00798533	0.926136	0.998788	AFI
genus.Intestinibacter.id.11345	Other cereals and its products (buckwheat/millet/etc.)-Thousand year eggs	-0.036207	0.674085	0.989074	AFI
genus.Intestinimonas.id.2062	Other cereals and its products (buckwheat/millet/etc.)-Thousand year eggs	-0.0441737	0.607846	0.984941	AFI
genus.Lachnoclostridium.id.11308	Other cereals and its products (buckwheat/millet/etc.)-Thousand year eggs	-0.0697118	0.41778	0.95986	AFI
genus.Lachnospira.id.2004	Other cereals and its products (buckwheat/millet/etc.)-Thousand year eggs	0.0449717	0.601372	0.984372	AFI
genus.LachnospiraceaeFCS020group.id.11314	Other cereals and its products (buckwheat/millet/etc.)-Thousand year eggs	0.0968927	0.259662	0.906414	AFI
genus.LachnospiraceaeND3007group.id.11317	Other cereals and its products (buckwheat/millet/etc.)-Thousand year eggs	0.00268356	0.97516	0.999733	AFI
genus.LachnospiraceaeNK4A136group.id.11319	Other cereals and its products (buckwheat/millet/etc.)-Thousand year eggs	-0.0802126	0.351018	0.94214	AFI
genus.LachnospiraceaeUCG.001.id.11321	Other cereals and its products (buckwheat/millet/etc.)-Thousand year eggs	-0.0148179	0.86339	0.997264	AFI
genus.LachnospiraceaeUCG.003.id.11323	Other cereals and its products (buckwheat/millet/etc.)-Thousand year eggs	-0.0547352	0.524795	0.977272	AFI
genus.LachnospiraceaeUCG.004.id.11324	Other cereals and its products (buckwheat/millet/etc.)-Thousand year eggs	-0.0285904	0.739856	0.992741	AFI
genus.LachnospiraceaeUCG.010.id.11330	Other cereals and its products (buckwheat/millet/etc.)-Thousand year eggs	0.0698891	0.416594	0.959614	AFI
genus.Lactobacillus.id.1837	Other cereals and its products (buckwheat/millet/etc.)-Thousand year eggs	-0.0782478	0.362972	0.945119	AFI
genus.Lelliottia.id.14638	Other cereals and its products (buckwheat/millet/etc.)-Thousand year eggs	-0.0674716	0.432926	0.962488	AFI
genus.Marvinbryantia.id.2005	Other cereals and its products (buckwheat/millet/etc.)-Thousand year eggs	-0.056504	0.511471	0.975746	AFI
genus.Massilia.id.2975	Other cereals and its products (buckwheat/millet/etc.)-Thousand year eggs	0.0167734	0.845571	0.997003	AFI
genus.Megamonas.id.2184	Other cereals and its products (buckwheat/millet/etc.)-Thousand year eggs	-0.240148	0.00479895	0.217587	AFI
genus.Megasphaera.id.2185	Other cereals and its products (buckwheat/millet/etc.)-Thousand year eggs	-0.153149	0.0740224	0.692359	AFI
genus.Methanobrevibacter.id.123	Other cereals and its products (buckwheat/millet/etc.)-Thousand year eggs	-0.00500775	0.953647	0.999229	AFI
genus.Methylobacterium.id.2497	Other cereals and its products (buckwheat/millet/etc.)-Thousand year eggs	0.0817528	0.341824	0.939605	AFI
genus.Mitsuokella.id.2186	Other cereals and its products (buckwheat/millet/etc.)-Thousand year eggs	0.0508989	0.554286	0.980343	AFI
genus.Mogibacterium.id.1960	Other cereals and its products (buckwheat/millet/etc.)-Thousand year eggs	0.0636819	0.459253	0.968208	AFI
genus.Neisseria.id.3032	Other cereals and its products (buckwheat/millet/etc.)-Thousand year eggs	0.0344242	0.689282	0.990125	AFI
genus.Nocardiopsis.id.777	Other cereals and its products (buckwheat/millet/etc.)-Thousand year eggs	-0.036837	0.668745	0.98887	AFI
genus.Odoribacter.id.952	Other cereals and its products (buckwheat/millet/etc.)-Thousand year eggs	0.0876379	0.308112	0.927076	AFI
genus.Olsenella.id.822	Other cereals and its products (buckwheat/millet/etc.)-Thousand year eggs	-0.0387785	0.652397	0.98834	AFI
genus.Oscillibacter.id.2063	Other cereals and its products (buckwheat/millet/etc.)-Thousand year eggs	0.0576194	0.50316	0.974472	AFI
genus.Oscillospira.id.2064	Other cereals and its products (buckwheat/millet/etc.)-Thousand year eggs	-0.0305879	0.722401	0.991742	AFI
genus.Oxalobacter.id.2978	Other cereals and its products (buckwheat/millet/etc.)-Thousand year eggs	0.0250994	0.770679	0.994738	AFI
genus.Paeniclostridium.id.14378	Other cereals and its products (buckwheat/millet/etc.)-Thousand year eggs	0.00943211	0.912798	0.998494	AFI
genus.Parabacteroides.id.954	Other cereals and its products (buckwheat/millet/etc.)-Thousand year eggs	0.153751	0.0728832	0.689071	AFI
genus.Paraprevotella.id.962	Other cereals and its products (buckwheat/millet/etc.)-Thousand year eggs	-0.0200963	0.815475	0.996092	AFI
genus.Parasutterella.id.2892	Other cereals and its products (buckwheat/millet/etc.)-Thousand year eggs	-0.128241	0.135201	0.806051	AFI
genus.Parvimonas.id.1945	Other cereals and its products (buckwheat/millet/etc.)-Thousand year eggs	-0.0711585	0.408165	0.957226	AFI
genus.Pelagibacterium.id.2484	Other cereals and its products (buckwheat/millet/etc.)-Thousand year eggs	0.0155833	0.856407	0.997196	AFI
genus.Pelomonas.id.2945	Other cereals and its products (buckwheat/millet/etc.)-Thousand year eggs	-0.0275636	0.748881	0.99332	AFI
genus.Peptococcus.id.2037	Other cereals and its products (buckwheat/millet/etc.)-Thousand year eggs	0.0207871	0.809251	0.995895	AFI
genus.Peptoniphilus.id.1946	Other cereals and its products (buckwheat/millet/etc.)-Thousand year eggs	-0.122477	0.153764	0.828945	AFI
genus.Phascolarctobacterium.id.2168	Other cereals and its products (buckwheat/millet/etc.)-Thousand year eggs	-0.0714992	0.405919	0.956696	AFI
genus.Phreatobacter.id.11439	Other cereals and its products (buckwheat/millet/etc.)-Thousand year eggs	0.0464278	0.58964	0.983128	AFI
genus.Porphyromonas.id.956	Other cereals and its products (buckwheat/millet/etc.)-Thousand year eggs	-0.0122603	0.886799	0.997885	AFI
genus.Prauserella.id.754	Other cereals and its products (buckwheat/millet/etc.)-Thousand year eggs	0.0356516	0.678805	0.989611	AFI
genus.Prevotella.id.963	Other cereals and its products (buckwheat/millet/etc.)-Thousand year eggs	-0.00779398	0.927902	0.998788	AFI
genus.Prevotella2.id.11180	Other cereals and its products (buckwheat/millet/etc.)-Thousand year eggs	-0.10773	0.209917	0.878223	AFI
genus.Prevotella6.id.11181	Other cereals and its products (buckwheat/millet/etc.)-Thousand year eggs	-0.0837409	0.330182	0.93589	AFI
genus.Prevotella7.id.11182	Other cereals and its products (buckwheat/millet/etc.)-Thousand year eggs	0.0214918	0.802913	0.995505	AFI
genus.Prevotella9.id.11183	Other cereals and its products (buckwheat/millet/etc.)-Thousand year eggs	-0.112705	0.18953	0.863864	AFI
genus.PrevotellaceaeNK3B31group.id.11185	Other cereals and its products (buckwheat/millet/etc.)-Thousand year eggs	0.0299905	0.727607	0.992306	AFI
genus.PrevotellaceaeUCG.001.id.11186	Other cereals and its products (buckwheat/millet/etc.)-Thousand year eggs	0.0158166	0.85428	0.997168	AFI
genus.Pseudobutyrivibrio.id.2010	Other cereals and its products (buckwheat/millet/etc.)-Thousand year eggs	-0.019611	0.819855	0.996323	AFI
genus.Pseudomonas.id.3723	Other cereals and its products (buckwheat/millet/etc.)-Thousand year eggs	0.048332	0.574457	0.98214	AFI
genus.Psychrobacter.id.3716	Other cereals and its products (buckwheat/millet/etc.)-Thousand year eggs	0.0056098	0.948079	0.999098	AFI
genus.Pyramidobacter.id.3912	Other cereals and its products (buckwheat/millet/etc.)-Thousand year eggs	-0.040328	0.639466	0.987355	AFI
genus.Ralstonia.id.2909	Other cereals and its products (buckwheat/millet/etc.)-Thousand year eggs	0.0749482	0.383606	0.951259	AFI
genus.Rheinheimera.id.3426	Other cereals and its products (buckwheat/millet/etc.)-Thousand year eggs	-0.0012041	0.988865	1	AFI
genus.RikenellaceaeRC9gutgroup.id.11191	Other cereals and its products (buckwheat/millet/etc.)-Thousand year eggs	-0.00274423	0.974598	0.999733	AFI
genus.Romboutsia.id.11347	Other cereals and its products (buckwheat/millet/etc.)-Thousand year eggs	-0.0223645	0.795083	0.995505	AFI
genus.Roseburia.id.2012	Other cereals and its products (buckwheat/millet/etc.)-Thousand year eggs	0.0116023	0.892838	0.997999	AFI
genus.Rothia.id.646	Other cereals and its products (buckwheat/millet/etc.)-Thousand year eggs	-0.0193683	0.822048	0.996391	AFI
genus.Ruminiclostridium5.id.11355	Other cereals and its products (buckwheat/millet/etc.)-Thousand year eggs	-0.0467872	0.58676	0.982752	AFI
genus.Ruminiclostridium6.id.11356	Other cereals and its products (buckwheat/millet/etc.)-Thousand year eggs	-0.0504088	0.55811	0.980748	AFI
genus.Ruminiclostridium9.id.11357	Other cereals and its products (buckwheat/millet/etc.)-Thousand year eggs	0.0446357	0.604094	0.984746	AFI
genus.RuminococcaceaeNK4A214group.id.11358	Other cereals and its products (buckwheat/millet/etc.)-Thousand year eggs	0.012699	0.882776	0.997674	AFI
genus.RuminococcaceaeUCG.002.id.11360	Other cereals and its products (buckwheat/millet/etc.)-Thousand year eggs	-0.0204977	0.811857	0.995948	AFI
genus.RuminococcaceaeUCG.003.id.11361	Other cereals and its products (buckwheat/millet/etc.)-Thousand year eggs	-0.0215478	0.80241	0.995505	AFI
genus.RuminococcaceaeUCG.004.id.11362	Other cereals and its products (buckwheat/millet/etc.)-Thousand year eggs	-0.0150606	0.861175	0.997264	AFI
genus.RuminococcaceaeUCG.005.id.11363	Other cereals and its products (buckwheat/millet/etc.)-Thousand year eggs	-0.0578061	0.501776	0.974472	AFI
genus.RuminococcaceaeUCG.009.id.11366	Other cereals and its products (buckwheat/millet/etc.)-Thousand year eggs	0.0271156	0.75283	0.993372	AFI
genus.RuminococcaceaeUCG.010.id.11367	Other cereals and its products (buckwheat/millet/etc.)-Thousand year eggs	0.0277923	0.746868	0.993182	AFI
genus.RuminococcaceaeUCG.013.id.11370	Other cereals and its products (buckwheat/millet/etc.)-Thousand year eggs	0.0793166	0.356439	0.94305	AFI
genus.RuminococcaceaeUCG.014.id.11371	Other cereals and its products (buckwheat/millet/etc.)-Thousand year eggs	-0.104313	0.224799	0.888388	AFI
genus.Ruminococcus1.id.11373	Other cereals and its products (buckwheat/millet/etc.)-Thousand year eggs	0.101648	0.236916	0.895571	AFI
genus.Ruminococcus2.id.11374	Other cereals and its products (buckwheat/millet/etc.)-Thousand year eggs	-0.0286137	0.739652	0.992741	AFI
genus.Saccharopolyspora.id.757	Other cereals and its products (buckwheat/millet/etc.)-Thousand year eggs	-0.019919	0.817075	0.996092	AFI
genus.Sellimonas.id.14369	Other cereals and its products (buckwheat/millet/etc.)-Thousand year eggs	0.0335561	0.696727	0.990776	AFI
genus.Senegalimassilia.id.11160	Other cereals and its products (buckwheat/millet/etc.)-Thousand year eggs	0.0177395	0.836796	0.996646	AFI
genus.Simplicispira.id.2957	Other cereals and its products (buckwheat/millet/etc.)-Thousand year eggs	0.111006	0.196322	0.869273	AFI
genus.Slackia.id.825	Other cereals and its products (buckwheat/millet/etc.)-Thousand year eggs	-0.036739	0.669575	0.988956	AFI
genus.Solobacterium.id.2161	Other cereals and its products (buckwheat/millet/etc.)-Thousand year eggs	-0.0219631	0.798681	0.995505	AFI
genus.Sphingomonas.id.2852	Other cereals and its products (buckwheat/millet/etc.)-Thousand year eggs	0.0863731	0.315166	0.929799	AFI
genus.Staphylococcus.id.1780	Other cereals and its products (buckwheat/millet/etc.)-Thousand year eggs	-0.0213518	0.804172	0.995631	AFI
genus.Stenotrophomonas.id.3818	Other cereals and its products (buckwheat/millet/etc.)-Thousand year eggs	0.0438796	0.610239	0.985331	AFI
genus.Streptococcus.id.1853	Other cereals and its products (buckwheat/millet/etc.)-Thousand year eggs	-0.00912875	0.915593	0.998494	AFI
genus.Subdoligranulum.id.2070	Other cereals and its products (buckwheat/millet/etc.)-Thousand year eggs	-0.131611	0.125174	0.792527	AFI
genus.Sutterella.id.2896	Other cereals and its products (buckwheat/millet/etc.)-Thousand year eggs	-0.0110516	0.897898	0.99814	AFI
genus.Terrisporobacter.id.11348	Other cereals and its products (buckwheat/millet/etc.)-Thousand year eggs	-0.00602983	0.944195	0.99908	AFI
genus.Turicibacter.id.2162	Other cereals and its products (buckwheat/millet/etc.)-Thousand year eggs	0.0352969	0.681827	0.989613	AFI
genus.Tyzzerella.id.11334	Other cereals and its products (buckwheat/millet/etc.)-Thousand year eggs	-0.0161667	0.851092	0.997127	AFI
genus.Tyzzerella3.id.11335	Other cereals and its products (buckwheat/millet/etc.)-Thousand year eggs	-0.0453684	0.598165	0.983947	AFI
genus.Tyzzerella4.id.11336	Other cereals and its products (buckwheat/millet/etc.)-Thousand year eggs	-0.028553	0.740184	0.992741	AFI
genus.unknowngenus.id.1000000005	Other cereals and its products (buckwheat/millet/etc.)-Thousand year eggs	-0.08011	0.351637	0.942313	AFI
genus.unknowngenus.id.1000000017	Other cereals and its products (buckwheat/millet/etc.)-Thousand year eggs	-0.183462	0.0320075	0.522377	AFI
genus.unknowngenus.id.1000001215	Other cereals and its products (buckwheat/millet/etc.)-Thousand year eggs	-0.0659641	0.443293	0.965085	AFI
genus.unknowngenus.id.1000003999	Other cereals and its products (buckwheat/millet/etc.)-Thousand year eggs	0.0156626	0.855684	0.997196	AFI
genus.unknowngenus.id.1000005472	Other cereals and its products (buckwheat/millet/etc.)-Thousand year eggs	-0.0333834	0.698212	0.990818	AFI
genus.unknowngenus.id.1000005479	Other cereals and its products (buckwheat/millet/etc.)-Thousand year eggs	0.0163253	0.849647	0.997077	AFI
genus.unknowngenus.id.1000010972	Other cereals and its products (buckwheat/millet/etc.)-Thousand year eggs	-0.0571247	0.506837	0.974656	AFI
genus.unknowngenus.id.1000013899	Other cereals and its products (buckwheat/millet/etc.)-Thousand year eggs	0.015728	0.855088	0.997178	AFI
genus.unknowngenus.id.1000043796	Other cereals and its products (buckwheat/millet/etc.)-Thousand year eggs	-0.048388	0.574013	0.982119	AFI
genus.unknowngenus.id.1252	Other cereals and its products (buckwheat/millet/etc.)-Thousand year eggs	0.072596	0.398742	0.954856	AFI
genus.unknowngenus.id.1868	Other cereals and its products (buckwheat/millet/etc.)-Thousand year eggs	-0.00329494	0.969499	0.999675	AFI
genus.unknowngenus.id.2001	Other cereals and its products (buckwheat/millet/etc.)-Thousand year eggs	-0.00485373	0.955071	0.999229	AFI
genus.unknowngenus.id.2041	Other cereals and its products (buckwheat/millet/etc.)-Thousand year eggs	0.0596729	0.488046	0.973078	AFI
genus.unknowngenus.id.2071	Other cereals and its products (buckwheat/millet/etc.)-Thousand year eggs	-0.00593182	0.945101	0.999098	AFI
genus.unknowngenus.id.2393	Other cereals and its products (buckwheat/millet/etc.)-Thousand year eggs	0.0184349	0.830492	0.996569	AFI
genus.unknowngenus.id.826	Other cereals and its products (buckwheat/millet/etc.)-Thousand year eggs	0.0705705	0.412057	0.958535	AFI
genus.unknowngenus.id.964	Other cereals and its products (buckwheat/millet/etc.)-Thousand year eggs	0.0140992	0.869958	0.997475	AFI
genus.Veillonella.id.2198	Other cereals and its products (buckwheat/millet/etc.)-Thousand year eggs	-0.0176415	0.837685	0.996646	AFI
genus.Vibrionimonas.id.13914	Other cereals and its products (buckwheat/millet/etc.)-Thousand year eggs	-0.101074	0.239585	0.896822	AFI
genus.Weissella.id.1843	Other cereals and its products (buckwheat/millet/etc.)-Thousand year eggs	0.110012	0.200378	0.871927	AFI
genus.Clostridiuminnocuumgroup.id.14397	Other cereals and its products (buckwheat/millet/etc.)-Bread/biscuits/pastry/etc.	-0.0424899	0.46097	0.968559	AFI
genus.Eubacteriumbrachygroup.id.11296	Other cereals and its products (buckwheat/millet/etc.)-Bread/biscuits/pastry/etc.	-0.0407704	0.479537	0.971448	AFI
genus.Eubacteriumcoprostanoligenesgroup.id.11375	Other cereals and its products (buckwheat/millet/etc.)-Bread/biscuits/pastry/etc.	0.0252451	0.661434	0.98851	AFI
genus.Eubacteriumeligensgroup.id.14372	Other cereals and its products (buckwheat/millet/etc.)-Bread/biscuits/pastry/etc.	-0.0444928	0.440098	0.964465	AFI
genus.Eubacteriumfissicatenagroup.id.14373	Other cereals and its products (buckwheat/millet/etc.)-Bread/biscuits/pastry/etc.	-0.0141018	0.80687	0.995767	AFI
genus.Eubacteriumhalliigroup.id.11338	Other cereals and its products (buckwheat/millet/etc.)-Bread/biscuits/pastry/etc.	-0.0441188	0.443954	0.965164	AFI
genus.Eubacteriumnodatumgroup.id.11297	Other cereals and its products (buckwheat/millet/etc.)-Bread/biscuits/pastry/etc.	-0.0496249	0.389362	0.952365	AFI
genus.Eubacteriumrectalegroup.id.14374	Other cereals and its products (buckwheat/millet/etc.)-Bread/biscuits/pastry/etc.	0.055552	0.334981	0.937077	AFI
genus.Eubacteriumruminantiumgroup.id.11340	Other cereals and its products (buckwheat/millet/etc.)-Bread/biscuits/pastry/etc.	-0.123465	0.0317312	0.52067	AFI
genus.Eubacteriumventriosumgroup.id.11341	Other cereals and its products (buckwheat/millet/etc.)-Bread/biscuits/pastry/etc.	0.0333624	0.562929	0.980963	AFI
genus.Eubacteriumxylanophilumgroup.id.14375	Other cereals and its products (buckwheat/millet/etc.)-Bread/biscuits/pastry/etc.	0.0334797	0.561556	0.980963	AFI
genus.Ruminococcusgauvreauiigroup.id.11342	Other cereals and its products (buckwheat/millet/etc.)-Bread/biscuits/pastry/etc.	0.0609468	0.290286	0.92063	AFI
genus.Ruminococcusgnavusgroup.id.14376	Other cereals and its products (buckwheat/millet/etc.)-Bread/biscuits/pastry/etc.	-0.112919	0.0496024	0.612287	AFI
genus.Ruminococcustorquesgroup.id.14377	Other cereals and its products (buckwheat/millet/etc.)-Bread/biscuits/pastry/etc.	-0.0286185	0.619562	0.98571	AFI
genus.Abiotrophia.id.1803	Other cereals and its products (buckwheat/millet/etc.)-Bread/biscuits/pastry/etc.	-0.0287125	0.618602	0.985625	AFI
genus.Acidaminococcus.id.2167	Other cereals and its products (buckwheat/millet/etc.)-Bread/biscuits/pastry/etc.	-0.0364286	0.527373	0.977742	AFI
genus.Acinetobacter.id.3711	Other cereals and its products (buckwheat/millet/etc.)-Bread/biscuits/pastry/etc.	-0.0247046	0.668247	0.988762	AFI
genus.Actinomyces.id.423	Other cereals and its products (buckwheat/millet/etc.)-Bread/biscuits/pastry/etc.	-0.0461363	0.423597	0.960717	AFI
genus.Adlercreutzia.id.812	Other cereals and its products (buckwheat/millet/etc.)-Bread/biscuits/pastry/etc.	0.0453754	0.431291	0.962055	AFI
genus.Akkermansia.id.4037	Other cereals and its products (buckwheat/millet/etc.)-Bread/biscuits/pastry/etc.	0.0196299	0.733474	0.992629	AFI
genus.Aliihoeflea.id.2512	Other cereals and its products (buckwheat/millet/etc.)-Bread/biscuits/pastry/etc.	0.0270267	0.639178	0.987355	AFI
genus.Alistipes.id.968	Other cereals and its products (buckwheat/millet/etc.)-Bread/biscuits/pastry/etc.	0.0871436	0.130098	0.799498	AFI
genus.Allisonella.id.2174	Other cereals and its products (buckwheat/millet/etc.)-Bread/biscuits/pastry/etc.	-0.0687405	0.232715	0.893093	AFI
genus.Alloprevotella.id.961	Other cereals and its products (buckwheat/millet/etc.)-Bread/biscuits/pastry/etc.	-0.0283545	0.622798	0.986164	AFI
genus.Anaerofilum.id.2053	Other cereals and its products (buckwheat/millet/etc.)-Bread/biscuits/pastry/etc.	-0.110756	0.0541197	0.63017	AFI
genus.Anaerostipes.id.1991	Other cereals and its products (buckwheat/millet/etc.)-Bread/biscuits/pastry/etc.	0.0417147	0.469194	0.969877	AFI
genus.Anaerotruncus.id.2054	Other cereals and its products (buckwheat/millet/etc.)-Bread/biscuits/pastry/etc.	-0.0356344	0.53642	0.978439	AFI
genus.Atopobium.id.814	Other cereals and its products (buckwheat/millet/etc.)-Bread/biscuits/pastry/etc.	-0.0162625	0.777875	0.994865	AFI
genus.Bacteroides.id.918	Other cereals and its products (buckwheat/millet/etc.)-Bread/biscuits/pastry/etc.	0.105625	0.0663594	0.669879	AFI
genus.Barnesiella.id.944	Other cereals and its products (buckwheat/millet/etc.)-Bread/biscuits/pastry/etc.	0.109331	0.0573418	0.642274	AFI
genus.Bifidobacterium.id.436	Other cereals and its products (buckwheat/millet/etc.)-Bread/biscuits/pastry/etc.	0.0807182	0.160971	0.836919	AFI
genus.Bilophila.id.3170	Other cereals and its products (buckwheat/millet/etc.)-Bread/biscuits/pastry/etc.	-0.00712939	0.901585	0.998156	AFI
genus.Blastomonas.id.2845	Other cereals and its products (buckwheat/millet/etc.)-Bread/biscuits/pastry/etc.	0.0397386	0.490521	0.973745	AFI
genus.Blautia.id.1992	Other cereals and its products (buckwheat/millet/etc.)-Bread/biscuits/pastry/etc.	-0.0134163	0.815983	0.996092	AFI
genus.Brachybacterium.id.535	Other cereals and its products (buckwheat/millet/etc.)-Bread/biscuits/pastry/etc.	-0.00647887	0.910526	0.998442	AFI
genus.Bradyrhizobium.id.2448	Other cereals and its products (buckwheat/millet/etc.)-Bread/biscuits/pastry/etc.	0.109894	0.0560633	0.637582	AFI
genus.Brevibacterium.id.522	Other cereals and its products (buckwheat/millet/etc.)-Bread/biscuits/pastry/etc.	0.00690464	0.904673	0.998156	AFI
genus.Brevundimonas.id.2390	Other cereals and its products (buckwheat/millet/etc.)-Bread/biscuits/pastry/etc.	-0.0878131	0.127165	0.795365	AFI
genus.Brochothrix.id.1738	Other cereals and its products (buckwheat/millet/etc.)-Bread/biscuits/pastry/etc.	0.0175812	0.760523	0.993859	AFI
genus.Brucella.id.2457	Other cereals and its products (buckwheat/millet/etc.)-Bread/biscuits/pastry/etc.	0.028647	0.619214	0.985656	AFI
genus.Butyricicoccus.id.2055	Other cereals and its products (buckwheat/millet/etc.)-Bread/biscuits/pastry/etc.	-0.0209063	0.716864	0.991146	AFI
genus.Butyricimonas.id.945	Other cereals and its products (buckwheat/millet/etc.)-Bread/biscuits/pastry/etc.	0.0248633	0.666243	0.988648	AFI
genus.CandidatusSoleaferrea.id.11350	Other cereals and its products (buckwheat/millet/etc.)-Bread/biscuits/pastry/etc.	-0.0471005	0.413964	0.959098	AFI
genus.CandidatusStoquefichus.id.11379	Other cereals and its products (buckwheat/millet/etc.)-Bread/biscuits/pastry/etc.	0.0270267	0.639178	0.987355	AFI
genus.Catabacter.id.11282	Other cereals and its products (buckwheat/millet/etc.)-Bread/biscuits/pastry/etc.	-0.0368906	0.522358	0.97683	AFI
genus.Catenibacterium.id.2153	Other cereals and its products (buckwheat/millet/etc.)-Bread/biscuits/pastry/etc.	0.0147954	0.797571	0.995505	AFI
genus.Cetobacterium.id.2209	Other cereals and its products (buckwheat/millet/etc.)-Bread/biscuits/pastry/etc.	-0.0334728	0.561432	0.980963	AFI
genus.Christensenella.id.1867	Other cereals and its products (buckwheat/millet/etc.)-Bread/biscuits/pastry/etc.	-0.0770101	0.181238	0.855693	AFI
genus.ChristensenellaceaeR.7group.id.11283	Other cereals and its products (buckwheat/millet/etc.)-Bread/biscuits/pastry/etc.	0.00457951	0.936691	0.998901	AFI
genus.Chryseobacterium.id.1126	Other cereals and its products (buckwheat/millet/etc.)-Bread/biscuits/pastry/etc.	0.0868804	0.131319	0.801117	AFI
genus.Cloacibacillus.id.3908	Other cereals and its products (buckwheat/millet/etc.)-Bread/biscuits/pastry/etc.	-0.0283359	0.623214	0.986246	AFI
genus.Clostridiumsensustricto1.id.1873	Other cereals and its products (buckwheat/millet/etc.)-Bread/biscuits/pastry/etc.	-0.0601889	0.296157	0.922964	AFI
genus.Collinsella.id.815	Other cereals and its products (buckwheat/millet/etc.)-Bread/biscuits/pastry/etc.	0.0765916	0.183523	0.857979	AFI
genus.Comamonas.id.2925	Other cereals and its products (buckwheat/millet/etc.)-Bread/biscuits/pastry/etc.	0.0244773	0.671121	0.989054	AFI
genus.Coprobacillus.id.2154	Other cereals and its products (buckwheat/millet/etc.)-Bread/biscuits/pastry/etc.	-0.0479132	0.405732	0.956651	AFI
genus.Coprococcus1.id.11301	Other cereals and its products (buckwheat/millet/etc.)-Bread/biscuits/pastry/etc.	0.0942087	0.101664	0.754647	AFI
genus.Coprococcus2.id.11302	Other cereals and its products (buckwheat/millet/etc.)-Bread/biscuits/pastry/etc.	-0.00369432	0.94891	0.999098	AFI
genus.Coprococcus3.id.11303	Other cereals and its products (buckwheat/millet/etc.)-Bread/biscuits/pastry/etc.	-0.0468149	0.416589	0.959614	AFI
genus.Corynebacterium.id.449	Other cereals and its products (buckwheat/millet/etc.)-Bread/biscuits/pastry/etc.	-0.0469861	0.4151	0.959213	AFI
genus.Corynebacterium1.id.11143	Other cereals and its products (buckwheat/millet/etc.)-Bread/biscuits/pastry/etc.	-0.00107672	0.985103	1	AFI
genus.DefluviitaleaceaeUCG.011.id.11287	Other cereals and its products (buckwheat/millet/etc.)-Bread/biscuits/pastry/etc.	-0.0699402	0.224787	0.888379	AFI
genus.Delftia.id.2927	Other cereals and its products (buckwheat/millet/etc.)-Bread/biscuits/pastry/etc.	0.00523132	0.927703	0.998788	AFI
genus.Desulfovibrio.id.3173	Other cereals and its products (buckwheat/millet/etc.)-Bread/biscuits/pastry/etc.	-0.0458909	0.425854	0.961088	AFI
genus.Dialister.id.2183	Other cereals and its products (buckwheat/millet/etc.)-Bread/biscuits/pastry/etc.	-0.0224856	0.696497	0.990776	AFI
genus.Dielma.id.11380	Other cereals and its products (buckwheat/millet/etc.)-Bread/biscuits/pastry/etc.	-0.00942345	0.870163	0.997488	AFI
genus.Dorea.id.1997	Other cereals and its products (buckwheat/millet/etc.)-Bread/biscuits/pastry/etc.	-0.0129288	0.822556	0.996402	AFI
genus.Eggerthella.id.819	Other cereals and its products (buckwheat/millet/etc.)-Bread/biscuits/pastry/etc.	-0.0929516	0.106327	0.762789	AFI
genus.Eisenbergiella.id.11304	Other cereals and its products (buckwheat/millet/etc.)-Bread/biscuits/pastry/etc.	0.0571636	0.321132	0.932802	AFI
genus.Enhydrobacter.id.3713	Other cereals and its products (buckwheat/millet/etc.)-Bread/biscuits/pastry/etc.	0.00609149	0.915855	0.998494	AFI
genus.Enterococcus.id.1831	Other cereals and its products (buckwheat/millet/etc.)-Bread/biscuits/pastry/etc.	-0.0550426	0.339438	0.93879	AFI
genus.Enterorhabdus.id.820	Other cereals and its products (buckwheat/millet/etc.)-Bread/biscuits/pastry/etc.	-0.093474	0.104392	0.759767	AFI
genus.Erysipelatoclostridium.id.11381	Other cereals and its products (buckwheat/millet/etc.)-Bread/biscuits/pastry/etc.	0.00475465	0.934275	0.998788	AFI
genus.ErysipelotrichaceaeUCG.003.id.11384	Other cereals and its products (buckwheat/millet/etc.)-Bread/biscuits/pastry/etc.	-0.00969436	0.866464	0.997355	AFI
genus.Escherichia.Shigella.id.3504	Other cereals and its products (buckwheat/millet/etc.)-Bread/biscuits/pastry/etc.	-0.130428	0.0232276	0.462449	AFI
genus.Eubacterium.id.1932	Other cereals and its products (buckwheat/millet/etc.)-Bread/biscuits/pastry/etc.	0.0228026	0.692434	0.990533	AFI
genus.Ezakiella.id.11289	Other cereals and its products (buckwheat/millet/etc.)-Bread/biscuits/pastry/etc.	-0.0822267	0.153345	0.828436	AFI
genus.Faecalibacterium.id.2057	Other cereals and its products (buckwheat/millet/etc.)-Bread/biscuits/pastry/etc.	-0.0280883	0.626067	0.986743	AFI
genus.Faecalitalea.id.11392	Other cereals and its products (buckwheat/millet/etc.)-Bread/biscuits/pastry/etc.	-0.166121	0.0037331	0.190236	AFI
genus.FamilyXIIIAD3011group.id.11293	Other cereals and its products (buckwheat/millet/etc.)-Bread/biscuits/pastry/etc.	-0.0342277	0.55284	0.980327	AFI
genus.FamilyXIIIUCG.001.id.11294	Other cereals and its products (buckwheat/millet/etc.)-Bread/biscuits/pastry/etc.	0.00713672	0.90154	0.998156	AFI
genus.Flavobacterium.id.1142	Other cereals and its products (buckwheat/millet/etc.)-Bread/biscuits/pastry/etc.	0.0361301	0.530976	0.978091	AFI
genus.Flavonifractor.id.2059	Other cereals and its products (buckwheat/millet/etc.)-Bread/biscuits/pastry/etc.	0.109512	0.0569273	0.641175	AFI
genus.Fusicatenibacter.id.11305	Other cereals and its products (buckwheat/millet/etc.)-Bread/biscuits/pastry/etc.	0.0363768	0.52796	0.977765	AFI
genus.Fusobacterium.id.2210	Other cereals and its products (buckwheat/millet/etc.)-Bread/biscuits/pastry/etc.	-0.0379324	0.510458	0.975554	AFI
genus.Gemella.id.1733	Other cereals and its products (buckwheat/millet/etc.)-Bread/biscuits/pastry/etc.	0.0335487	0.560749	0.980963	AFI
genus.Gordonibacter.id.821	Other cereals and its products (buckwheat/millet/etc.)-Bread/biscuits/pastry/etc.	-0.019604	0.733812	0.992629	AFI
genus.Granulicatella.id.1821	Other cereals and its products (buckwheat/millet/etc.)-Bread/biscuits/pastry/etc.	-0.0956258	0.0966177	0.745313	AFI
genus.Haemophilus.id.3698	Other cereals and its products (buckwheat/millet/etc.)-Bread/biscuits/pastry/etc.	0.0165088	0.774601	0.994865	AFI
genus.Halomonas.id.3616	Other cereals and its products (buckwheat/millet/etc.)-Bread/biscuits/pastry/etc.	0.0462403	0.422336	0.96047	AFI
genus.Herbaspirillum.id.2972	Other cereals and its products (buckwheat/millet/etc.)-Bread/biscuits/pastry/etc.	-0.0513836	0.372549	0.947321	AFI
genus.Holdemanella.id.11393	Other cereals and its products (buckwheat/millet/etc.)-Bread/biscuits/pastry/etc.	0.028285	0.623838	0.986326	AFI
genus.Holdemania.id.2157	Other cereals and its products (buckwheat/millet/etc.)-Bread/biscuits/pastry/etc.	-0.026063	0.651178	0.988213	AFI
genus.Howardella.id.2000	Other cereals and its products (buckwheat/millet/etc.)-Bread/biscuits/pastry/etc.	-0.0497866	0.387816	0.952336	AFI
genus.Hungatella.id.11306	Other cereals and its products (buckwheat/millet/etc.)-Bread/biscuits/pastry/etc.	-0.0202933	0.724825	0.992003	AFI
genus.Hydrobacter.id.14314	Other cereals and its products (buckwheat/millet/etc.)-Bread/biscuits/pastry/etc.	0.0288299	0.617168	0.985625	AFI
genus.Idiomarina.id.3387	Other cereals and its products (buckwheat/millet/etc.)-Bread/biscuits/pastry/etc.	-0.0464124	0.42061	0.960282	AFI
genus.Intestinibacter.id.11345	Other cereals and its products (buckwheat/millet/etc.)-Bread/biscuits/pastry/etc.	-0.0458404	0.426363	0.961144	AFI
genus.Intestinimonas.id.2062	Other cereals and its products (buckwheat/millet/etc.)-Bread/biscuits/pastry/etc.	0.018532	0.747861	0.993254	AFI
genus.Lachnoclostridium.id.11308	Other cereals and its products (buckwheat/millet/etc.)-Bread/biscuits/pastry/etc.	0.0352233	0.541133	0.979122	AFI
genus.Lachnospira.id.2004	Other cereals and its products (buckwheat/millet/etc.)-Bread/biscuits/pastry/etc.	-0.0506912	0.379032	0.949451	AFI
genus.LachnospiraceaeFCS020group.id.11314	Other cereals and its products (buckwheat/millet/etc.)-Bread/biscuits/pastry/etc.	0.0753303	0.190973	0.864761	AFI
genus.LachnospiraceaeND3007group.id.11317	Other cereals and its products (buckwheat/millet/etc.)-Bread/biscuits/pastry/etc.	0.0705221	0.220944	0.886293	AFI
genus.LachnospiraceaeNK4A136group.id.11319	Other cereals and its products (buckwheat/millet/etc.)-Bread/biscuits/pastry/etc.	0.0485952	0.399076	0.954856	AFI
genus.LachnospiraceaeUCG.001.id.11321	Other cereals and its products (buckwheat/millet/etc.)-Bread/biscuits/pastry/etc.	0.0763725	0.184889	0.859146	AFI
genus.LachnospiraceaeUCG.003.id.11323	Other cereals and its products (buckwheat/millet/etc.)-Bread/biscuits/pastry/etc.	-0.063429	0.27105	0.911865	AFI
genus.LachnospiraceaeUCG.004.id.11324	Other cereals and its products (buckwheat/millet/etc.)-Bread/biscuits/pastry/etc.	-0.00363479	0.949732	0.999098	AFI
genus.LachnospiraceaeUCG.010.id.11330	Other cereals and its products (buckwheat/millet/etc.)-Bread/biscuits/pastry/etc.	0.0410866	0.475917	0.971155	AFI
genus.Lactobacillus.id.1837	Other cereals and its products (buckwheat/millet/etc.)-Bread/biscuits/pastry/etc.	0.00248776	0.965602	0.999537	AFI
genus.Lelliottia.id.14638	Other cereals and its products (buckwheat/millet/etc.)-Bread/biscuits/pastry/etc.	-0.0215896	0.708026	0.991073	AFI
genus.Marvinbryantia.id.2005	Other cereals and its products (buckwheat/millet/etc.)-Bread/biscuits/pastry/etc.	0.0428786	0.457095	0.967666	AFI
genus.Massilia.id.2975	Other cereals and its products (buckwheat/millet/etc.)-Bread/biscuits/pastry/etc.	0.0899825	0.118011	0.782265	AFI
genus.Megamonas.id.2184	Other cereals and its products (buckwheat/millet/etc.)-Bread/biscuits/pastry/etc.	-0.0212018	0.713037	0.991083	AFI
genus.Megasphaera.id.2185	Other cereals and its products (buckwheat/millet/etc.)-Bread/biscuits/pastry/etc.	-0.0518331	0.368377	0.946767	AFI
genus.Methanobrevibacter.id.123	Other cereals and its products (buckwheat/millet/etc.)-Bread/biscuits/pastry/etc.	-0.142475	0.0131057	0.363389	AFI
genus.Methylobacterium.id.2497	Other cereals and its products (buckwheat/millet/etc.)-Bread/biscuits/pastry/etc.	0.038639	0.502608	0.974472	AFI
genus.Mitsuokella.id.2186	Other cereals and its products (buckwheat/millet/etc.)-Bread/biscuits/pastry/etc.	0.00792614	0.890714	0.997885	AFI
genus.Mogibacterium.id.1960	Other cereals and its products (buckwheat/millet/etc.)-Bread/biscuits/pastry/etc.	-0.0344796	0.54992	0.979996	AFI
genus.Neisseria.id.3032	Other cereals and its products (buckwheat/millet/etc.)-Bread/biscuits/pastry/etc.	0.0290248	0.614597	0.985563	AFI
genus.Nocardiopsis.id.777	Other cereals and its products (buckwheat/millet/etc.)-Bread/biscuits/pastry/etc.	0.00146323	0.979764	0.999794	AFI
genus.Odoribacter.id.952	Other cereals and its products (buckwheat/millet/etc.)-Bread/biscuits/pastry/etc.	0.0409688	0.477183	0.971298	AFI
genus.Olsenella.id.822	Other cereals and its products (buckwheat/millet/etc.)-Bread/biscuits/pastry/etc.	0.0200625	0.727977	0.992306	AFI
genus.Oscillibacter.id.2063	Other cereals and its products (buckwheat/millet/etc.)-Bread/biscuits/pastry/etc.	-0.00726743	0.89969	0.99814	AFI
genus.Oscillospira.id.2064	Other cereals and its products (buckwheat/millet/etc.)-Bread/biscuits/pastry/etc.	-0.0236645	0.6816	0.989613	AFI
genus.Oxalobacter.id.2978	Other cereals and its products (buckwheat/millet/etc.)-Bread/biscuits/pastry/etc.	-0.0686159	0.233565	0.8935	AFI
genus.Paeniclostridium.id.14378	Other cereals and its products (buckwheat/millet/etc.)-Bread/biscuits/pastry/etc.	0.00160473	0.977807	0.999766	AFI
genus.Parabacteroides.id.954	Other cereals and its products (buckwheat/millet/etc.)-Bread/biscuits/pastry/etc.	0.0547194	0.342284	0.939708	AFI
genus.Paraprevotella.id.962	Other cereals and its products (buckwheat/millet/etc.)-Bread/biscuits/pastry/etc.	0.0552673	0.337467	0.93809	AFI
genus.Parasutterella.id.2892	Other cereals and its products (buckwheat/millet/etc.)-Bread/biscuits/pastry/etc.	0.0282445	0.624336	0.986388	AFI
genus.Parvimonas.id.1945	Other cereals and its products (buckwheat/millet/etc.)-Bread/biscuits/pastry/etc.	-0.0792709	0.168721	0.844512	AFI
genus.Pelagibacterium.id.2484	Other cereals and its products (buckwheat/millet/etc.)-Bread/biscuits/pastry/etc.	0.0469495	0.415464	0.959366	AFI
genus.Pelomonas.id.2945	Other cereals and its products (buckwheat/millet/etc.)-Bread/biscuits/pastry/etc.	-0.0267213	0.643153	0.987576	AFI
genus.Peptococcus.id.2037	Other cereals and its products (buckwheat/millet/etc.)-Bread/biscuits/pastry/etc.	-0.0100559	0.861612	0.997264	AFI
genus.Peptoniphilus.id.1946	Other cereals and its products (buckwheat/millet/etc.)-Bread/biscuits/pastry/etc.	-0.132388	0.0212221	0.446413	AFI
genus.Phascolarctobacterium.id.2168	Other cereals and its products (buckwheat/millet/etc.)-Bread/biscuits/pastry/etc.	0.0135936	0.813596	0.996022	AFI
genus.Phreatobacter.id.11439	Other cereals and its products (buckwheat/millet/etc.)-Bread/biscuits/pastry/etc.	-5.52164e-05	0.999236	1	AFI
genus.Porphyromonas.id.956	Other cereals and its products (buckwheat/millet/etc.)-Bread/biscuits/pastry/etc.	-0.0659392	0.2525	0.903088	AFI
genus.Prauserella.id.754	Other cereals and its products (buckwheat/millet/etc.)-Bread/biscuits/pastry/etc.	0.105295	0.0671937	0.67249	AFI
genus.Prevotella.id.963	Other cereals and its products (buckwheat/millet/etc.)-Bread/biscuits/pastry/etc.	-0.0394944	0.493407	0.973976	AFI
genus.Prevotella2.id.11180	Other cereals and its products (buckwheat/millet/etc.)-Bread/biscuits/pastry/etc.	-0.00576925	0.920292	0.998547	AFI
genus.Prevotella6.id.11181	Other cereals and its products (buckwheat/millet/etc.)-Bread/biscuits/pastry/etc.	-0.0820947	0.154008	0.829213	AFI
genus.Prevotella7.id.11182	Other cereals and its products (buckwheat/millet/etc.)-Bread/biscuits/pastry/etc.	0.00687487	0.905082	0.998156	AFI
genus.Prevotella9.id.11183	Other cereals and its products (buckwheat/millet/etc.)-Bread/biscuits/pastry/etc.	-0.0213217	0.711486	0.991083	AFI
genus.PrevotellaceaeNK3B31group.id.11185	Other cereals and its products (buckwheat/millet/etc.)-Bread/biscuits/pastry/etc.	0.00578349	0.92014	0.998505	AFI
genus.PrevotellaceaeUCG.001.id.11186	Other cereals and its products (buckwheat/millet/etc.)-Bread/biscuits/pastry/etc.	-0.0729663	0.20519	0.874795	AFI
genus.Pseudobutyrivibrio.id.2010	Other cereals and its products (buckwheat/millet/etc.)-Bread/biscuits/pastry/etc.	0.0518892	0.368066	0.946662	AFI
genus.Pseudomonas.id.3723	Other cereals and its products (buckwheat/millet/etc.)-Bread/biscuits/pastry/etc.	0.0391678	0.496775	0.974162	AFI
genus.Psychrobacter.id.3716	Other cereals and its products (buckwheat/millet/etc.)-Bread/biscuits/pastry/etc.	-0.00803442	0.88923	0.997885	AFI
genus.Pyramidobacter.id.3912	Other cereals and its products (buckwheat/millet/etc.)-Bread/biscuits/pastry/etc.	0.0105463	0.854935	0.997177	AFI
genus.Ralstonia.id.2909	Other cereals and its products (buckwheat/millet/etc.)-Bread/biscuits/pastry/etc.	0.127158	0.0269384	0.490037	AFI
genus.Rheinheimera.id.3426	Other cereals and its products (buckwheat/millet/etc.)-Bread/biscuits/pastry/etc.	0.0630386	0.273847	0.913383	AFI
genus.RikenellaceaeRC9gutgroup.id.11191	Other cereals and its products (buckwheat/millet/etc.)-Bread/biscuits/pastry/etc.	-0.0362755	0.529323	0.977934	AFI
genus.Romboutsia.id.11347	Other cereals and its products (buckwheat/millet/etc.)-Bread/biscuits/pastry/etc.	-0.0833586	0.147676	0.82224	AFI
genus.Roseburia.id.2012	Other cereals and its products (buckwheat/millet/etc.)-Bread/biscuits/pastry/etc.	-0.0532696	0.35524	0.942821	AFI
genus.Rothia.id.646	Other cereals and its products (buckwheat/millet/etc.)-Bread/biscuits/pastry/etc.	-0.0177072	0.75886	0.993804	AFI
genus.Ruminiclostridium5.id.11355	Other cereals and its products (buckwheat/millet/etc.)-Bread/biscuits/pastry/etc.	0.0677548	0.239495	0.896762	AFI
genus.Ruminiclostridium6.id.11356	Other cereals and its products (buckwheat/millet/etc.)-Bread/biscuits/pastry/etc.	-0.0997212	0.0831007	0.715007	AFI
genus.Ruminiclostridium9.id.11357	Other cereals and its products (buckwheat/millet/etc.)-Bread/biscuits/pastry/etc.	-0.0219416	0.703488	0.990949	AFI
genus.RuminococcaceaeNK4A214group.id.11358	Other cereals and its products (buckwheat/millet/etc.)-Bread/biscuits/pastry/etc.	0.0258508	0.653833	0.988471	AFI
genus.RuminococcaceaeUCG.002.id.11360	Other cereals and its products (buckwheat/millet/etc.)-Bread/biscuits/pastry/etc.	0.00687487	0.905082	0.998156	AFI
genus.RuminococcaceaeUCG.003.id.11361	Other cereals and its products (buckwheat/millet/etc.)-Bread/biscuits/pastry/etc.	0.0458991	0.425771	0.961088	AFI
genus.RuminococcaceaeUCG.004.id.11362	Other cereals and its products (buckwheat/millet/etc.)-Bread/biscuits/pastry/etc.	-0.0212803	0.712022	0.991083	AFI
genus.RuminococcaceaeUCG.005.id.11363	Other cereals and its products (buckwheat/millet/etc.)-Bread/biscuits/pastry/etc.	-0.0135526	0.814147	0.996048	AFI
genus.RuminococcaceaeUCG.009.id.11366	Other cereals and its products (buckwheat/millet/etc.)-Bread/biscuits/pastry/etc.	-0.0685572	0.234111	0.893947	AFI
genus.RuminococcaceaeUCG.010.id.11367	Other cereals and its products (buckwheat/millet/etc.)-Bread/biscuits/pastry/etc.	-0.00446563	0.938296	0.999016	AFI
genus.RuminococcaceaeUCG.013.id.11370	Other cereals and its products (buckwheat/millet/etc.)-Bread/biscuits/pastry/etc.	0.0212531	0.712373	0.991083	AFI
genus.RuminococcaceaeUCG.014.id.11371	Other cereals and its products (buckwheat/millet/etc.)-Bread/biscuits/pastry/etc.	-0.0367004	0.524295	0.977165	AFI
genus.Ruminococcus1.id.11373	Other cereals and its products (buckwheat/millet/etc.)-Bread/biscuits/pastry/etc.	0.0639035	0.267308	0.910361	AFI
genus.Ruminococcus2.id.11374	Other cereals and its products (buckwheat/millet/etc.)-Bread/biscuits/pastry/etc.	0.0104329	0.856398	0.997196	AFI
genus.Saccharopolyspora.id.757	Other cereals and its products (buckwheat/millet/etc.)-Bread/biscuits/pastry/etc.	0.0188715	0.743543	0.993079	AFI
genus.Sellimonas.id.14369	Other cereals and its products (buckwheat/millet/etc.)-Bread/biscuits/pastry/etc.	-0.076149	0.186074	0.860517	AFI
genus.Senegalimassilia.id.11160	Other cereals and its products (buckwheat/millet/etc.)-Bread/biscuits/pastry/etc.	-0.025475	0.658721	0.98851	AFI
genus.Simplicispira.id.2957	Other cereals and its products (buckwheat/millet/etc.)-Bread/biscuits/pastry/etc.	0.137931	0.0162822	0.400065	AFI
genus.Slackia.id.825	Other cereals and its products (buckwheat/millet/etc.)-Bread/biscuits/pastry/etc.	-0.0116627	0.839686	0.996646	AFI
genus.Solobacterium.id.2161	Other cereals and its products (buckwheat/millet/etc.)-Bread/biscuits/pastry/etc.	0.00531976	0.926525	0.998788	AFI
genus.Sphingomonas.id.2852	Other cereals and its products (buckwheat/millet/etc.)-Bread/biscuits/pastry/etc.	0.0310683	0.590096	0.983174	AFI
genus.Staphylococcus.id.1780	Other cereals and its products (buckwheat/millet/etc.)-Bread/biscuits/pastry/etc.	-0.0162906	0.777502	0.994865	AFI
genus.Stenotrophomonas.id.3818	Other cereals and its products (buckwheat/millet/etc.)-Bread/biscuits/pastry/etc.	0.0443914	0.441141	0.964606	AFI
genus.Streptococcus.id.1853	Other cereals and its products (buckwheat/millet/etc.)-Bread/biscuits/pastry/etc.	-0.0519789	0.36703	0.946466	AFI
genus.Subdoligranulum.id.2070	Other cereals and its products (buckwheat/millet/etc.)-Bread/biscuits/pastry/etc.	0.0152971	0.790747	0.995505	AFI
genus.Sutterella.id.2896	Other cereals and its products (buckwheat/millet/etc.)-Bread/biscuits/pastry/etc.	-0.0072657	0.899713	0.99814	AFI
genus.Terrisporobacter.id.11348	Other cereals and its products (buckwheat/millet/etc.)-Bread/biscuits/pastry/etc.	-0.0977904	0.089264	0.730733	AFI
genus.Turicibacter.id.2162	Other cereals and its products (buckwheat/millet/etc.)-Bread/biscuits/pastry/etc.	-0.0718534	0.2122	0.880051	AFI
genus.Tyzzerella.id.11334	Other cereals and its products (buckwheat/millet/etc.)-Bread/biscuits/pastry/etc.	0.0098104	0.864958	0.997264	AFI
genus.Tyzzerella3.id.11335	Other cereals and its products (buckwheat/millet/etc.)-Bread/biscuits/pastry/etc.	-0.0134107	0.816162	0.996092	AFI
genus.Tyzzerella4.id.11336	Other cereals and its products (buckwheat/millet/etc.)-Bread/biscuits/pastry/etc.	-0.0710997	0.217176	0.883766	AFI
genus.unknowngenus.id.1000000005	Other cereals and its products (buckwheat/millet/etc.)-Bread/biscuits/pastry/etc.	-0.045117	0.433705	0.962764	AFI
genus.unknowngenus.id.1000000017	Other cereals and its products (buckwheat/millet/etc.)-Bread/biscuits/pastry/etc.	-0.114312	0.0468421	0.600657	AFI
genus.unknowngenus.id.1000001215	Other cereals and its products (buckwheat/millet/etc.)-Bread/biscuits/pastry/etc.	-0.0375053	0.515446	0.976131	AFI
genus.unknowngenus.id.1000003999	Other cereals and its products (buckwheat/millet/etc.)-Bread/biscuits/pastry/etc.	0.00572827	0.9209	0.998607	AFI
genus.unknowngenus.id.1000005472	Other cereals and its products (buckwheat/millet/etc.)-Bread/biscuits/pastry/etc.	-0.027025	0.639199	0.987355	AFI
genus.unknowngenus.id.1000005479	Other cereals and its products (buckwheat/millet/etc.)-Bread/biscuits/pastry/etc.	0.0150585	0.794051	0.995505	AFI
genus.unknowngenus.id.1000010972	Other cereals and its products (buckwheat/millet/etc.)-Bread/biscuits/pastry/etc.	-0.0740784	0.198473	0.870787	AFI
genus.unknowngenus.id.1000013899	Other cereals and its products (buckwheat/millet/etc.)-Bread/biscuits/pastry/etc.	-0.0628923	0.274963	0.91391	AFI
genus.unknowngenus.id.1000043796	Other cereals and its products (buckwheat/millet/etc.)-Bread/biscuits/pastry/etc.	0.00692232	0.90443	0.998156	AFI
genus.unknowngenus.id.1252	Other cereals and its products (buckwheat/millet/etc.)-Bread/biscuits/pastry/etc.	0.00451567	0.937572	0.99899	AFI
genus.unknowngenus.id.1868	Other cereals and its products (buckwheat/millet/etc.)-Bread/biscuits/pastry/etc.	-0.0181545	0.752964	0.993404	AFI
genus.unknowngenus.id.2001	Other cereals and its products (buckwheat/millet/etc.)-Bread/biscuits/pastry/etc.	0.0707508	0.219447	0.885292	AFI
genus.unknowngenus.id.2041	Other cereals and its products (buckwheat/millet/etc.)-Bread/biscuits/pastry/etc.	-0.0294778	0.609276	0.985221	AFI
genus.unknowngenus.id.2071	Other cereals and its products (buckwheat/millet/etc.)-Bread/biscuits/pastry/etc.	-0.0521963	0.365028	0.945806	AFI
genus.unknowngenus.id.2393	Other cereals and its products (buckwheat/millet/etc.)-Bread/biscuits/pastry/etc.	0.0901899	0.117163	0.78092	AFI
genus.unknowngenus.id.826	Other cereals and its products (buckwheat/millet/etc.)-Bread/biscuits/pastry/etc.	-0.0261864	0.649816	0.988118	AFI
genus.unknowngenus.id.964	Other cereals and its products (buckwheat/millet/etc.)-Bread/biscuits/pastry/etc.	-0.0640575	0.266155	0.910081	AFI
genus.Veillonella.id.2198	Other cereals and its products (buckwheat/millet/etc.)-Bread/biscuits/pastry/etc.	0.0593158	0.303228	0.925087	AFI
genus.Vibrionimonas.id.13914	Other cereals and its products (buckwheat/millet/etc.)-Bread/biscuits/pastry/etc.	-0.017495	0.761532	0.993939	AFI
genus.Weissella.id.1843	Other cereals and its products (buckwheat/millet/etc.)-Bread/biscuits/pastry/etc.	-0.0148433	0.79693	0.995505	AFI
genus.Clostridiuminnocuumgroup.id.14397	Other cereals and its products (buckwheat/millet/etc.)-Melon seeds/peanuts/walnuts/cashew nuts/hazelnuts/etc.	-0.13755	0.0157651	0.395016	AFI
genus.Eubacteriumbrachygroup.id.11296	Other cereals and its products (buckwheat/millet/etc.)-Melon seeds/peanuts/walnuts/cashew nuts/hazelnuts/etc.	0.0246723	0.666249	0.988648	AFI
genus.Eubacteriumcoprostanoligenesgroup.id.11375	Other cereals and its products (buckwheat/millet/etc.)-Melon seeds/peanuts/walnuts/cashew nuts/hazelnuts/etc.	0.0431433	0.450375	0.966335	AFI
genus.Eubacteriumeligensgroup.id.14372	Other cereals and its products (buckwheat/millet/etc.)-Melon seeds/peanuts/walnuts/cashew nuts/hazelnuts/etc.	0.0263753	0.644561	0.987654	AFI
genus.Eubacteriumfissicatenagroup.id.14373	Other cereals and its products (buckwheat/millet/etc.)-Melon seeds/peanuts/walnuts/cashew nuts/hazelnuts/etc.	-0.0278594	0.626232	0.986743	AFI
genus.Eubacteriumhalliigroup.id.11338	Other cereals and its products (buckwheat/millet/etc.)-Melon seeds/peanuts/walnuts/cashew nuts/hazelnuts/etc.	-0.0191238	0.738022	0.992667	AFI
genus.Eubacteriumnodatumgroup.id.11297	Other cereals and its products (buckwheat/millet/etc.)-Melon seeds/peanuts/walnuts/cashew nuts/hazelnuts/etc.	0.0170557	0.765603	0.994264	AFI
genus.Eubacteriumrectalegroup.id.14374	Other cereals and its products (buckwheat/millet/etc.)-Melon seeds/peanuts/walnuts/cashew nuts/hazelnuts/etc.	0.0686351	0.229588	0.891498	AFI
genus.Eubacteriumruminantiumgroup.id.11340	Other cereals and its products (buckwheat/millet/etc.)-Melon seeds/peanuts/walnuts/cashew nuts/hazelnuts/etc.	-0.0685764	0.229987	0.891774	AFI
genus.Eubacteriumventriosumgroup.id.11341	Other cereals and its products (buckwheat/millet/etc.)-Melon seeds/peanuts/walnuts/cashew nuts/hazelnuts/etc.	0.0638108	0.264226	0.908937	AFI
genus.Eubacteriumxylanophilumgroup.id.14375	Other cereals and its products (buckwheat/millet/etc.)-Melon seeds/peanuts/walnuts/cashew nuts/hazelnuts/etc.	0.00589469	0.917938	0.998494	AFI
genus.Ruminococcusgauvreauiigroup.id.11342	Other cereals and its products (buckwheat/millet/etc.)-Melon seeds/peanuts/walnuts/cashew nuts/hazelnuts/etc.	0.0315837	0.580828	0.98232	AFI
genus.Ruminococcusgnavusgroup.id.14376	Other cereals and its products (buckwheat/millet/etc.)-Melon seeds/peanuts/walnuts/cashew nuts/hazelnuts/etc.	-0.211099	0.000196179	0.0288632	AFI
genus.Ruminococcustorquesgroup.id.14377	Other cereals and its products (buckwheat/millet/etc.)-Melon seeds/peanuts/walnuts/cashew nuts/hazelnuts/etc.	-0.031625	0.580136	0.98232	AFI
genus.Abiotrophia.id.1803	Other cereals and its products (buckwheat/millet/etc.)-Melon seeds/peanuts/walnuts/cashew nuts/hazelnuts/etc.	-0.021771	0.703521	0.990949	AFI
genus.Acidaminococcus.id.2167	Other cereals and its products (buckwheat/millet/etc.)-Melon seeds/peanuts/walnuts/cashew nuts/hazelnuts/etc.	-0.0300828	0.598749	0.98405	AFI
genus.Acinetobacter.id.3711	Other cereals and its products (buckwheat/millet/etc.)-Melon seeds/peanuts/walnuts/cashew nuts/hazelnuts/etc.	-0.116368	0.0413107	0.574891	AFI
genus.Actinomyces.id.423	Other cereals and its products (buckwheat/millet/etc.)-Melon seeds/peanuts/walnuts/cashew nuts/hazelnuts/etc.	-0.0834952	0.14376	0.817744	AFI
genus.Adlercreutzia.id.812	Other cereals and its products (buckwheat/millet/etc.)-Melon seeds/peanuts/walnuts/cashew nuts/hazelnuts/etc.	-0.0107497	0.850959	0.997127	AFI
genus.Akkermansia.id.4037	Other cereals and its products (buckwheat/millet/etc.)-Melon seeds/peanuts/walnuts/cashew nuts/hazelnuts/etc.	0.0139501	0.807248	0.995767	AFI
genus.Aliihoeflea.id.2512	Other cereals and its products (buckwheat/millet/etc.)-Melon seeds/peanuts/walnuts/cashew nuts/hazelnuts/etc.	0.00965165	0.865957	0.997312	AFI
genus.Alistipes.id.968	Other cereals and its products (buckwheat/millet/etc.)-Melon seeds/peanuts/walnuts/cashew nuts/hazelnuts/etc.	0.145031	0.010876	0.333089	AFI
genus.Allisonella.id.2174	Other cereals and its products (buckwheat/millet/etc.)-Melon seeds/peanuts/walnuts/cashew nuts/hazelnuts/etc.	-0.034474	0.546479	0.979467	AFI
genus.Alloprevotella.id.961	Other cereals and its products (buckwheat/millet/etc.)-Melon seeds/peanuts/walnuts/cashew nuts/hazelnuts/etc.	-0.0492341	0.388995	0.952365	AFI
genus.Anaerofilum.id.2053	Other cereals and its products (buckwheat/millet/etc.)-Melon seeds/peanuts/walnuts/cashew nuts/hazelnuts/etc.	-0.0885707	0.120868	0.786037	AFI
genus.Anaerostipes.id.1991	Other cereals and its products (buckwheat/millet/etc.)-Melon seeds/peanuts/walnuts/cashew nuts/hazelnuts/etc.	0.0248922	0.663283	0.98851	AFI
genus.Anaerotruncus.id.2054	Other cereals and its products (buckwheat/millet/etc.)-Melon seeds/peanuts/walnuts/cashew nuts/hazelnuts/etc.	0.0641034	0.261877	0.907838	AFI
genus.Atopobium.id.814	Other cereals and its products (buckwheat/millet/etc.)-Melon seeds/peanuts/walnuts/cashew nuts/hazelnuts/etc.	0.0162657	0.776043	0.994865	AFI
genus.Bacteroides.id.918	Other cereals and its products (buckwheat/millet/etc.)-Melon seeds/peanuts/walnuts/cashew nuts/hazelnuts/etc.	0.09662	0.0904982	0.733383	AFI
genus.Barnesiella.id.944	Other cereals and its products (buckwheat/millet/etc.)-Melon seeds/peanuts/walnuts/cashew nuts/hazelnuts/etc.	0.0301111	0.598405	0.983993	AFI
genus.Bifidobacterium.id.436	Other cereals and its products (buckwheat/millet/etc.)-Melon seeds/peanuts/walnuts/cashew nuts/hazelnuts/etc.	0.0280116	0.624162	0.986354	AFI
genus.Bilophila.id.3170	Other cereals and its products (buckwheat/millet/etc.)-Melon seeds/peanuts/walnuts/cashew nuts/hazelnuts/etc.	-0.033175	0.561705	0.980963	AFI
genus.Blastomonas.id.2845	Other cereals and its products (buckwheat/millet/etc.)-Melon seeds/peanuts/walnuts/cashew nuts/hazelnuts/etc.	-0.00942576	0.869066	0.997449	AFI
genus.Blautia.id.1992	Other cereals and its products (buckwheat/millet/etc.)-Melon seeds/peanuts/walnuts/cashew nuts/hazelnuts/etc.	-0.0500477	0.381198	0.950299	AFI
genus.Brachybacterium.id.535	Other cereals and its products (buckwheat/millet/etc.)-Melon seeds/peanuts/walnuts/cashew nuts/hazelnuts/etc.	-0.0120067	0.833679	0.996646	AFI
genus.Bradyrhizobium.id.2448	Other cereals and its products (buckwheat/millet/etc.)-Melon seeds/peanuts/walnuts/cashew nuts/hazelnuts/etc.	0.0129176	0.821265	0.996391	AFI
genus.Brevibacterium.id.522	Other cereals and its products (buckwheat/millet/etc.)-Melon seeds/peanuts/walnuts/cashew nuts/hazelnuts/etc.	-0.102885	0.0713943	0.685134	AFI
genus.Brevundimonas.id.2390	Other cereals and its products (buckwheat/millet/etc.)-Melon seeds/peanuts/walnuts/cashew nuts/hazelnuts/etc.	-0.113274	0.047046	0.601711	AFI
genus.Brochothrix.id.1738	Other cereals and its products (buckwheat/millet/etc.)-Melon seeds/peanuts/walnuts/cashew nuts/hazelnuts/etc.	0.0327094	0.567412	0.981345	AFI
genus.Brucella.id.2457	Other cereals and its products (buckwheat/millet/etc.)-Melon seeds/peanuts/walnuts/cashew nuts/hazelnuts/etc.	-0.0678121	0.235232	0.894432	AFI
genus.Butyricicoccus.id.2055	Other cereals and its products (buckwheat/millet/etc.)-Melon seeds/peanuts/walnuts/cashew nuts/hazelnuts/etc.	-0.00552362	0.923045	0.99874	AFI
genus.Butyricimonas.id.945	Other cereals and its products (buckwheat/millet/etc.)-Melon seeds/peanuts/walnuts/cashew nuts/hazelnuts/etc.	0.0888625	0.119604	0.784704	AFI
genus.CandidatusSoleaferrea.id.11350	Other cereals and its products (buckwheat/millet/etc.)-Melon seeds/peanuts/walnuts/cashew nuts/hazelnuts/etc.	-0.128428	0.0241912	0.469774	AFI
genus.CandidatusStoquefichus.id.11379	Other cereals and its products (buckwheat/millet/etc.)-Melon seeds/peanuts/walnuts/cashew nuts/hazelnuts/etc.	0.0574023	0.315126	0.929793	AFI
genus.Catabacter.id.11282	Other cereals and its products (buckwheat/millet/etc.)-Melon seeds/peanuts/walnuts/cashew nuts/hazelnuts/etc.	-0.00860578	0.880434	0.997674	AFI
genus.Catenibacterium.id.2153	Other cereals and its products (buckwheat/millet/etc.)-Melon seeds/peanuts/walnuts/cashew nuts/hazelnuts/etc.	-0.000682803	0.990478	1	AFI
genus.Cetobacterium.id.2209	Other cereals and its products (buckwheat/millet/etc.)-Melon seeds/peanuts/walnuts/cashew nuts/hazelnuts/etc.	-0.0342362	0.549251	0.979931	AFI
genus.Christensenella.id.1867	Other cereals and its products (buckwheat/millet/etc.)-Melon seeds/peanuts/walnuts/cashew nuts/hazelnuts/etc.	-0.0409651	0.473799	0.970764	AFI
genus.ChristensenellaceaeR.7group.id.11283	Other cereals and its products (buckwheat/millet/etc.)-Melon seeds/peanuts/walnuts/cashew nuts/hazelnuts/etc.	0.0401225	0.482736	0.971942	AFI
genus.Chryseobacterium.id.1126	Other cereals and its products (buckwheat/millet/etc.)-Melon seeds/peanuts/walnuts/cashew nuts/hazelnuts/etc.	0.0476194	0.404962	0.956428	AFI
genus.Cloacibacillus.id.3908	Other cereals and its products (buckwheat/millet/etc.)-Melon seeds/peanuts/walnuts/cashew nuts/hazelnuts/etc.	0.00338937	0.95276	0.99918	AFI
genus.Clostridiumsensustricto1.id.1873	Other cereals and its products (buckwheat/millet/etc.)-Melon seeds/peanuts/walnuts/cashew nuts/hazelnuts/etc.	-0.142999	0.0120493	0.349927	AFI
genus.Collinsella.id.815	Other cereals and its products (buckwheat/millet/etc.)-Melon seeds/peanuts/walnuts/cashew nuts/hazelnuts/etc.	0.103936	0.0685377	0.676959	AFI
genus.Comamonas.id.2925	Other cereals and its products (buckwheat/millet/etc.)-Melon seeds/peanuts/walnuts/cashew nuts/hazelnuts/etc.	-0.00510387	0.928877	0.998788	AFI
genus.Coprobacillus.id.2154	Other cereals and its products (buckwheat/millet/etc.)-Melon seeds/peanuts/walnuts/cashew nuts/hazelnuts/etc.	-0.129582	0.0229951	0.460717	AFI
genus.Coprococcus1.id.11301	Other cereals and its products (buckwheat/millet/etc.)-Melon seeds/peanuts/walnuts/cashew nuts/hazelnuts/etc.	0.0575493	0.313886	0.929221	AFI
genus.Coprococcus2.id.11302	Other cereals and its products (buckwheat/millet/etc.)-Melon seeds/peanuts/walnuts/cashew nuts/hazelnuts/etc.	0.0199945	0.72656	0.992254	AFI
genus.Coprococcus3.id.11303	Other cereals and its products (buckwheat/millet/etc.)-Melon seeds/peanuts/walnuts/cashew nuts/hazelnuts/etc.	0.00271766	0.962095	0.999417	AFI
genus.Corynebacterium.id.449	Other cereals and its products (buckwheat/millet/etc.)-Melon seeds/peanuts/walnuts/cashew nuts/hazelnuts/etc.	-0.0116155	0.839113	0.996646	AFI
genus.Corynebacterium1.id.11143	Other cereals and its products (buckwheat/millet/etc.)-Melon seeds/peanuts/walnuts/cashew nuts/hazelnuts/etc.	0.0119175	0.834896	0.996646	AFI
genus.DefluviitaleaceaeUCG.011.id.11287	Other cereals and its products (buckwheat/millet/etc.)-Melon seeds/peanuts/walnuts/cashew nuts/hazelnuts/etc.	-0.00704139	0.902048	0.998156	AFI
genus.Delftia.id.2927	Other cereals and its products (buckwheat/millet/etc.)-Melon seeds/peanuts/walnuts/cashew nuts/hazelnuts/etc.	0.0109774	0.847755	0.997056	AFI
genus.Desulfovibrio.id.3173	Other cereals and its products (buckwheat/millet/etc.)-Melon seeds/peanuts/walnuts/cashew nuts/hazelnuts/etc.	-0.0194199	0.734117	0.992629	AFI
genus.Dialister.id.2183	Other cereals and its products (buckwheat/millet/etc.)-Melon seeds/peanuts/walnuts/cashew nuts/hazelnuts/etc.	-0.00213856	0.970168	0.9997	AFI
genus.Dielma.id.11380	Other cereals and its products (buckwheat/millet/etc.)-Melon seeds/peanuts/walnuts/cashew nuts/hazelnuts/etc.	0.00399907	0.944245	0.99908	AFI
genus.Dorea.id.1997	Other cereals and its products (buckwheat/millet/etc.)-Melon seeds/peanuts/walnuts/cashew nuts/hazelnuts/etc.	-0.0732614	0.199646	0.87121	AFI
genus.Eggerthella.id.819	Other cereals and its products (buckwheat/millet/etc.)-Melon seeds/peanuts/walnuts/cashew nuts/hazelnuts/etc.	-0.0925474	0.104978	0.760459	AFI
genus.Eisenbergiella.id.11304	Other cereals and its products (buckwheat/millet/etc.)-Melon seeds/peanuts/walnuts/cashew nuts/hazelnuts/etc.	0.0245066	0.668187	0.988762	AFI
genus.Enhydrobacter.id.3713	Other cereals and its products (buckwheat/millet/etc.)-Melon seeds/peanuts/walnuts/cashew nuts/hazelnuts/etc.	-0.0112349	0.844229	0.996923	AFI
genus.Enterococcus.id.1831	Other cereals and its products (buckwheat/millet/etc.)-Melon seeds/peanuts/walnuts/cashew nuts/hazelnuts/etc.	-0.139269	0.0144972	0.379683	AFI
genus.Enterorhabdus.id.820	Other cereals and its products (buckwheat/millet/etc.)-Melon seeds/peanuts/walnuts/cashew nuts/hazelnuts/etc.	-0.0746448	0.19138	0.865027	AFI
genus.Erysipelatoclostridium.id.11381	Other cereals and its products (buckwheat/millet/etc.)-Melon seeds/peanuts/walnuts/cashew nuts/hazelnuts/etc.	-0.124645	0.0287883	0.501945	AFI
genus.ErysipelotrichaceaeUCG.003.id.11384	Other cereals and its products (buckwheat/millet/etc.)-Melon seeds/peanuts/walnuts/cashew nuts/hazelnuts/etc.	-0.00370048	0.948402	0.999098	AFI
genus.Escherichia.Shigella.id.3504	Other cereals and its products (buckwheat/millet/etc.)-Melon seeds/peanuts/walnuts/cashew nuts/hazelnuts/etc.	-0.179139	0.00161962	0.116851	AFI
genus.Eubacterium.id.1932	Other cereals and its products (buckwheat/millet/etc.)-Melon seeds/peanuts/walnuts/cashew nuts/hazelnuts/etc.	-0.0453229	0.427806	0.961144	AFI
genus.Ezakiella.id.11289	Other cereals and its products (buckwheat/millet/etc.)-Melon seeds/peanuts/walnuts/cashew nuts/hazelnuts/etc.	-0.101257	0.0759994	0.697392	AFI
genus.Faecalibacterium.id.2057	Other cereals and its products (buckwheat/millet/etc.)-Melon seeds/peanuts/walnuts/cashew nuts/hazelnuts/etc.	-0.00667237	0.907106	0.998225	AFI
genus.Faecalitalea.id.11392	Other cereals and its products (buckwheat/millet/etc.)-Melon seeds/peanuts/walnuts/cashew nuts/hazelnuts/etc.	-0.119298	0.0363811	0.547471	AFI
genus.FamilyXIIIAD3011group.id.11293	Other cereals and its products (buckwheat/millet/etc.)-Melon seeds/peanuts/walnuts/cashew nuts/hazelnuts/etc.	-0.0318815	0.577265	0.982231	AFI
genus.FamilyXIIIUCG.001.id.11294	Other cereals and its products (buckwheat/millet/etc.)-Melon seeds/peanuts/walnuts/cashew nuts/hazelnuts/etc.	0.0719748	0.207795	0.876651	AFI
genus.Flavobacterium.id.1142	Other cereals and its products (buckwheat/millet/etc.)-Melon seeds/peanuts/walnuts/cashew nuts/hazelnuts/etc.	0.0401125	0.483059	0.97198	AFI
genus.Flavonifractor.id.2059	Other cereals and its products (buckwheat/millet/etc.)-Melon seeds/peanuts/walnuts/cashew nuts/hazelnuts/etc.	0.0250963	0.660694	0.98851	AFI
genus.Fusicatenibacter.id.11305	Other cereals and its products (buckwheat/millet/etc.)-Melon seeds/peanuts/walnuts/cashew nuts/hazelnuts/etc.	0.0414581	0.468275	0.969554	AFI
genus.Fusobacterium.id.2210	Other cereals and its products (buckwheat/millet/etc.)-Melon seeds/peanuts/walnuts/cashew nuts/hazelnuts/etc.	-0.208082	0.000242792	0.0335249	AFI
genus.Gemella.id.1733	Other cereals and its products (buckwheat/millet/etc.)-Melon seeds/peanuts/walnuts/cashew nuts/hazelnuts/etc.	-0.032215	0.573287	0.98207	AFI
genus.Gordonibacter.id.821	Other cereals and its products (buckwheat/millet/etc.)-Melon seeds/peanuts/walnuts/cashew nuts/hazelnuts/etc.	-0.0669607	0.241173	0.897986	AFI
genus.Granulicatella.id.1821	Other cereals and its products (buckwheat/millet/etc.)-Melon seeds/peanuts/walnuts/cashew nuts/hazelnuts/etc.	-0.149928	0.00840279	0.293458	AFI
genus.Haemophilus.id.3698	Other cereals and its products (buckwheat/millet/etc.)-Melon seeds/peanuts/walnuts/cashew nuts/hazelnuts/etc.	-0.0348568	0.542032	0.979165	AFI
genus.Halomonas.id.3616	Other cereals and its products (buckwheat/millet/etc.)-Melon seeds/peanuts/walnuts/cashew nuts/hazelnuts/etc.	-0.0231853	0.685093	0.989921	AFI
genus.Herbaspirillum.id.2972	Other cereals and its products (buckwheat/millet/etc.)-Melon seeds/peanuts/walnuts/cashew nuts/hazelnuts/etc.	-0.128761	0.0238817	0.467365	AFI
genus.Holdemanella.id.11393	Other cereals and its products (buckwheat/millet/etc.)-Melon seeds/peanuts/walnuts/cashew nuts/hazelnuts/etc.	-0.026304	0.645634	0.987788	AFI
genus.Holdemania.id.2157	Other cereals and its products (buckwheat/millet/etc.)-Melon seeds/peanuts/walnuts/cashew nuts/hazelnuts/etc.	-0.0250848	0.66084	0.98851	AFI
genus.Howardella.id.2000	Other cereals and its products (buckwheat/millet/etc.)-Melon seeds/peanuts/walnuts/cashew nuts/hazelnuts/etc.	-0.0231777	0.685354	0.989921	AFI
genus.Hungatella.id.11306	Other cereals and its products (buckwheat/millet/etc.)-Melon seeds/peanuts/walnuts/cashew nuts/hazelnuts/etc.	-0.0725644	0.203965	0.874174	AFI
genus.Hydrobacter.id.14314	Other cereals and its products (buckwheat/millet/etc.)-Melon seeds/peanuts/walnuts/cashew nuts/hazelnuts/etc.	0.120103	0.0351292	0.541176	AFI
genus.Idiomarina.id.3387	Other cereals and its products (buckwheat/millet/etc.)-Melon seeds/peanuts/walnuts/cashew nuts/hazelnuts/etc.	-0.129267	0.023332	0.463271	AFI
genus.Intestinibacter.id.11345	Other cereals and its products (buckwheat/millet/etc.)-Melon seeds/peanuts/walnuts/cashew nuts/hazelnuts/etc.	-0.0293628	0.60753	0.984927	AFI
genus.Intestinimonas.id.2062	Other cereals and its products (buckwheat/millet/etc.)-Melon seeds/peanuts/walnuts/cashew nuts/hazelnuts/etc.	0.0901862	0.114177	0.77619	AFI
genus.Lachnoclostridium.id.11308	Other cereals and its products (buckwheat/millet/etc.)-Melon seeds/peanuts/walnuts/cashew nuts/hazelnuts/etc.	-0.00288112	0.959816	0.99941	AFI
genus.Lachnospira.id.2004	Other cereals and its products (buckwheat/millet/etc.)-Melon seeds/peanuts/walnuts/cashew nuts/hazelnuts/etc.	-0.0483946	0.39714	0.954694	AFI
genus.LachnospiraceaeFCS020group.id.11314	Other cereals and its products (buckwheat/millet/etc.)-Melon seeds/peanuts/walnuts/cashew nuts/hazelnuts/etc.	0.0135129	0.813279	0.996002	AFI
genus.LachnospiraceaeND3007group.id.11317	Other cereals and its products (buckwheat/millet/etc.)-Melon seeds/peanuts/walnuts/cashew nuts/hazelnuts/etc.	0.0597057	0.296253	0.923017	AFI
genus.LachnospiraceaeNK4A136group.id.11319	Other cereals and its products (buckwheat/millet/etc.)-Melon seeds/peanuts/walnuts/cashew nuts/hazelnuts/etc.	0.0769084	0.178125	0.852585	AFI
genus.LachnospiraceaeUCG.001.id.11321	Other cereals and its products (buckwheat/millet/etc.)-Melon seeds/peanuts/walnuts/cashew nuts/hazelnuts/etc.	0.075985	0.183508	0.857939	AFI
genus.LachnospiraceaeUCG.003.id.11323	Other cereals and its products (buckwheat/millet/etc.)-Melon seeds/peanuts/walnuts/cashew nuts/hazelnuts/etc.	-0.03152	0.581591	0.98232	AFI
genus.LachnospiraceaeUCG.004.id.11324	Other cereals and its products (buckwheat/millet/etc.)-Melon seeds/peanuts/walnuts/cashew nuts/hazelnuts/etc.	0.051019	0.372017	0.947182	AFI
genus.LachnospiraceaeUCG.010.id.11330	Other cereals and its products (buckwheat/millet/etc.)-Melon seeds/peanuts/walnuts/cashew nuts/hazelnuts/etc.	0.0877598	0.124277	0.791019	AFI
genus.Lactobacillus.id.1837	Other cereals and its products (buckwheat/millet/etc.)-Melon seeds/peanuts/walnuts/cashew nuts/hazelnuts/etc.	-0.0357762	0.531632	0.978227	AFI
genus.Lelliottia.id.14638	Other cereals and its products (buckwheat/millet/etc.)-Melon seeds/peanuts/walnuts/cashew nuts/hazelnuts/etc.	-0.0238281	0.676849	0.989486	AFI
genus.Marvinbryantia.id.2005	Other cereals and its products (buckwheat/millet/etc.)-Melon seeds/peanuts/walnuts/cashew nuts/hazelnuts/etc.	0.0157895	0.782552	0.995161	AFI
genus.Massilia.id.2975	Other cereals and its products (buckwheat/millet/etc.)-Melon seeds/peanuts/walnuts/cashew nuts/hazelnuts/etc.	0.0478939	0.402046	0.955813	AFI
genus.Megamonas.id.2184	Other cereals and its products (buckwheat/millet/etc.)-Melon seeds/peanuts/walnuts/cashew nuts/hazelnuts/etc.	-0.116357	0.0413294	0.574951	AFI
genus.Megasphaera.id.2185	Other cereals and its products (buckwheat/millet/etc.)-Melon seeds/peanuts/walnuts/cashew nuts/hazelnuts/etc.	-0.126075	0.0269936	0.490499	AFI
genus.Methanobrevibacter.id.123	Other cereals and its products (buckwheat/millet/etc.)-Melon seeds/peanuts/walnuts/cashew nuts/hazelnuts/etc.	-0.170841	0.00265909	0.157105	AFI
genus.Methylobacterium.id.2497	Other cereals and its products (buckwheat/millet/etc.)-Melon seeds/peanuts/walnuts/cashew nuts/hazelnuts/etc.	-0.014772	0.796135	0.995505	AFI
genus.Mitsuokella.id.2186	Other cereals and its products (buckwheat/millet/etc.)-Melon seeds/peanuts/walnuts/cashew nuts/hazelnuts/etc.	-0.02997	0.600313	0.984355	AFI
genus.Mogibacterium.id.1960	Other cereals and its products (buckwheat/millet/etc.)-Melon seeds/peanuts/walnuts/cashew nuts/hazelnuts/etc.	-0.0494413	0.387208	0.952191	AFI
genus.Neisseria.id.3032	Other cereals and its products (buckwheat/millet/etc.)-Melon seeds/peanuts/walnuts/cashew nuts/hazelnuts/etc.	0.00561972	0.92171	0.998646	AFI
genus.Nocardiopsis.id.777	Other cereals and its products (buckwheat/millet/etc.)-Melon seeds/peanuts/walnuts/cashew nuts/hazelnuts/etc.	-0.0557711	0.329283	0.935832	AFI
genus.Odoribacter.id.952	Other cereals and its products (buckwheat/millet/etc.)-Melon seeds/peanuts/walnuts/cashew nuts/hazelnuts/etc.	0.130432	0.0221067	0.453344	AFI
genus.Olsenella.id.822	Other cereals and its products (buckwheat/millet/etc.)-Melon seeds/peanuts/walnuts/cashew nuts/hazelnuts/etc.	-0.0324425	0.57058	0.981732	AFI
genus.Oscillibacter.id.2063	Other cereals and its products (buckwheat/millet/etc.)-Melon seeds/peanuts/walnuts/cashew nuts/hazelnuts/etc.	0.0751666	0.188178	0.862523	AFI
genus.Oscillospira.id.2064	Other cereals and its products (buckwheat/millet/etc.)-Melon seeds/peanuts/walnuts/cashew nuts/hazelnuts/etc.	-0.00915038	0.872929	0.99765	AFI
genus.Oxalobacter.id.2978	Other cereals and its products (buckwheat/millet/etc.)-Melon seeds/peanuts/walnuts/cashew nuts/hazelnuts/etc.	-0.00170239	0.976251	0.999733	AFI
genus.Paeniclostridium.id.14378	Other cereals and its products (buckwheat/millet/etc.)-Melon seeds/peanuts/walnuts/cashew nuts/hazelnuts/etc.	-0.0022131	0.969144	0.999675	AFI
genus.Parabacteroides.id.954	Other cereals and its products (buckwheat/millet/etc.)-Melon seeds/peanuts/walnuts/cashew nuts/hazelnuts/etc.	0.0469399	0.411495	0.958443	AFI
genus.Paraprevotella.id.962	Other cereals and its products (buckwheat/millet/etc.)-Melon seeds/peanuts/walnuts/cashew nuts/hazelnuts/etc.	0.0636023	0.26563	0.909784	AFI
genus.Parasutterella.id.2892	Other cereals and its products (buckwheat/millet/etc.)-Melon seeds/peanuts/walnuts/cashew nuts/hazelnuts/etc.	-0.0268593	0.638679	0.987347	AFI
genus.Parvimonas.id.1945	Other cereals and its products (buckwheat/millet/etc.)-Melon seeds/peanuts/walnuts/cashew nuts/hazelnuts/etc.	-0.066781	0.242588	0.898677	AFI
genus.Pelagibacterium.id.2484	Other cereals and its products (buckwheat/millet/etc.)-Melon seeds/peanuts/walnuts/cashew nuts/hazelnuts/etc.	-0.131514	0.0209591	0.444634	AFI
genus.Pelomonas.id.2945	Other cereals and its products (buckwheat/millet/etc.)-Melon seeds/peanuts/walnuts/cashew nuts/hazelnuts/etc.	-0.108438	0.0573087	0.642231	AFI
genus.Peptococcus.id.2037	Other cereals and its products (buckwheat/millet/etc.)-Melon seeds/peanuts/walnuts/cashew nuts/hazelnuts/etc.	-0.0253475	0.657687	0.988471	AFI
genus.Peptoniphilus.id.1946	Other cereals and its products (buckwheat/millet/etc.)-Melon seeds/peanuts/walnuts/cashew nuts/hazelnuts/etc.	-0.115152	0.0434908	0.585544	AFI
genus.Phascolarctobacterium.id.2168	Other cereals and its products (buckwheat/millet/etc.)-Melon seeds/peanuts/walnuts/cashew nuts/hazelnuts/etc.	0.0799884	0.161332	0.837233	AFI
genus.Phreatobacter.id.11439	Other cereals and its products (buckwheat/millet/etc.)-Melon seeds/peanuts/walnuts/cashew nuts/hazelnuts/etc.	-0.00824723	0.88538	0.997885	AFI
genus.Porphyromonas.id.956	Other cereals and its products (buckwheat/millet/etc.)-Melon seeds/peanuts/walnuts/cashew nuts/hazelnuts/etc.	-0.139481	0.0142887	0.376958	AFI
genus.Prauserella.id.754	Other cereals and its products (buckwheat/millet/etc.)-Melon seeds/peanuts/walnuts/cashew nuts/hazelnuts/etc.	0.0476436	0.404723	0.956396	AFI
genus.Prevotella.id.963	Other cereals and its products (buckwheat/millet/etc.)-Melon seeds/peanuts/walnuts/cashew nuts/hazelnuts/etc.	-0.112879	0.0477823	0.605305	AFI
genus.Prevotella2.id.11180	Other cereals and its products (buckwheat/millet/etc.)-Melon seeds/peanuts/walnuts/cashew nuts/hazelnuts/etc.	0.0356803	0.532526	0.978324	AFI
genus.Prevotella6.id.11181	Other cereals and its products (buckwheat/millet/etc.)-Melon seeds/peanuts/walnuts/cashew nuts/hazelnuts/etc.	-0.0352181	0.538058	0.978795	AFI
genus.Prevotella7.id.11182	Other cereals and its products (buckwheat/millet/etc.)-Melon seeds/peanuts/walnuts/cashew nuts/hazelnuts/etc.	-0.0477514	0.40345	0.956034	AFI
genus.Prevotella9.id.11183	Other cereals and its products (buckwheat/millet/etc.)-Melon seeds/peanuts/walnuts/cashew nuts/hazelnuts/etc.	-0.0799875	0.161337	0.837233	AFI
genus.PrevotellaceaeNK3B31group.id.11185	Other cereals and its products (buckwheat/millet/etc.)-Melon seeds/peanuts/walnuts/cashew nuts/hazelnuts/etc.	-0.0188944	0.74119	0.992822	AFI
genus.PrevotellaceaeUCG.001.id.11186	Other cereals and its products (buckwheat/millet/etc.)-Melon seeds/peanuts/walnuts/cashew nuts/hazelnuts/etc.	-0.0931093	0.102878	0.756499	AFI
genus.Pseudobutyrivibrio.id.2010	Other cereals and its products (buckwheat/millet/etc.)-Melon seeds/peanuts/walnuts/cashew nuts/hazelnuts/etc.	0.00585691	0.918462	0.998494	AFI
genus.Pseudomonas.id.3723	Other cereals and its products (buckwheat/millet/etc.)-Melon seeds/peanuts/walnuts/cashew nuts/hazelnuts/etc.	-0.0369362	0.518191	0.976464	AFI
genus.Psychrobacter.id.3716	Other cereals and its products (buckwheat/millet/etc.)-Melon seeds/peanuts/walnuts/cashew nuts/hazelnuts/etc.	-0.109856	0.0541093	0.630121	AFI
genus.Pyramidobacter.id.3912	Other cereals and its products (buckwheat/millet/etc.)-Melon seeds/peanuts/walnuts/cashew nuts/hazelnuts/etc.	-0.0295507	0.605424	0.984771	AFI
genus.Ralstonia.id.2909	Other cereals and its products (buckwheat/millet/etc.)-Melon seeds/peanuts/walnuts/cashew nuts/hazelnuts/etc.	0.0666662	0.243252	0.89886	AFI
genus.Rheinheimera.id.3426	Other cereals and its products (buckwheat/millet/etc.)-Melon seeds/peanuts/walnuts/cashew nuts/hazelnuts/etc.	0.0141534	0.804496	0.995631	AFI
genus.RikenellaceaeRC9gutgroup.id.11191	Other cereals and its products (buckwheat/millet/etc.)-Melon seeds/peanuts/walnuts/cashew nuts/hazelnuts/etc.	-0.0860252	0.131967	0.801826	AFI
genus.Romboutsia.id.11347	Other cereals and its products (buckwheat/millet/etc.)-Melon seeds/peanuts/walnuts/cashew nuts/hazelnuts/etc.	-0.145564	0.0105854	0.328507	AFI
genus.Roseburia.id.2012	Other cereals and its products (buckwheat/millet/etc.)-Melon seeds/peanuts/walnuts/cashew nuts/hazelnuts/etc.	0.0335578	0.557198	0.980617	AFI
genus.Rothia.id.646	Other cereals and its products (buckwheat/millet/etc.)-Melon seeds/peanuts/walnuts/cashew nuts/hazelnuts/etc.	-0.0465709	0.415396	0.959363	AFI
genus.Ruminiclostridium5.id.11355	Other cereals and its products (buckwheat/millet/etc.)-Melon seeds/peanuts/walnuts/cashew nuts/hazelnuts/etc.	-0.0327844	0.566323	0.981222	AFI
genus.Ruminiclostridium6.id.11356	Other cereals and its products (buckwheat/millet/etc.)-Melon seeds/peanuts/walnuts/cashew nuts/hazelnuts/etc.	-0.0542944	0.342074	0.939626	AFI
genus.Ruminiclostridium9.id.11357	Other cereals and its products (buckwheat/millet/etc.)-Melon seeds/peanuts/walnuts/cashew nuts/hazelnuts/etc.	0.0592299	0.299945	0.923805	AFI
genus.RuminococcaceaeNK4A214group.id.11358	Other cereals and its products (buckwheat/millet/etc.)-Melon seeds/peanuts/walnuts/cashew nuts/hazelnuts/etc.	0.0498481	0.383102	0.951099	AFI
genus.RuminococcaceaeUCG.002.id.11360	Other cereals and its products (buckwheat/millet/etc.)-Melon seeds/peanuts/walnuts/cashew nuts/hazelnuts/etc.	-0.0072297	0.899386	0.99814	AFI
genus.RuminococcaceaeUCG.003.id.11361	Other cereals and its products (buckwheat/millet/etc.)-Melon seeds/peanuts/walnuts/cashew nuts/hazelnuts/etc.	0.093591	0.101103	0.753767	AFI
genus.RuminococcaceaeUCG.004.id.11362	Other cereals and its products (buckwheat/millet/etc.)-Melon seeds/peanuts/walnuts/cashew nuts/hazelnuts/etc.	0.0591051	0.300967	0.924374	AFI
genus.RuminococcaceaeUCG.005.id.11363	Other cereals and its products (buckwheat/millet/etc.)-Melon seeds/peanuts/walnuts/cashew nuts/hazelnuts/etc.	0.0182182	0.750005	0.99332	AFI
genus.RuminococcaceaeUCG.009.id.11366	Other cereals and its products (buckwheat/millet/etc.)-Melon seeds/peanuts/walnuts/cashew nuts/hazelnuts/etc.	-0.0288188	0.614391	0.98552	AFI
genus.RuminococcaceaeUCG.010.id.11367	Other cereals and its products (buckwheat/millet/etc.)-Melon seeds/peanuts/walnuts/cashew nuts/hazelnuts/etc.	0.0591266	0.300971	0.924374	AFI
genus.RuminococcaceaeUCG.013.id.11370	Other cereals and its products (buckwheat/millet/etc.)-Melon seeds/peanuts/walnuts/cashew nuts/hazelnuts/etc.	0.0502457	0.379316	0.949461	AFI
genus.RuminococcaceaeUCG.014.id.11371	Other cereals and its products (buckwheat/millet/etc.)-Melon seeds/peanuts/walnuts/cashew nuts/hazelnuts/etc.	-0.0312582	0.584538	0.982411	AFI
genus.Ruminococcus1.id.11373	Other cereals and its products (buckwheat/millet/etc.)-Melon seeds/peanuts/walnuts/cashew nuts/hazelnuts/etc.	0.127333	0.0254957	0.478799	AFI
genus.Ruminococcus2.id.11374	Other cereals and its products (buckwheat/millet/etc.)-Melon seeds/peanuts/walnuts/cashew nuts/hazelnuts/etc.	0.0916352	0.10846	0.766899	AFI
genus.Saccharopolyspora.id.757	Other cereals and its products (buckwheat/millet/etc.)-Melon seeds/peanuts/walnuts/cashew nuts/hazelnuts/etc.	-0.0276277	0.629106	0.987045	AFI
genus.Sellimonas.id.14369	Other cereals and its products (buckwheat/millet/etc.)-Melon seeds/peanuts/walnuts/cashew nuts/hazelnuts/etc.	-0.0357296	0.531959	0.978227	AFI
genus.Senegalimassilia.id.11160	Other cereals and its products (buckwheat/millet/etc.)-Melon seeds/peanuts/walnuts/cashew nuts/hazelnuts/etc.	-0.0591648	0.300658	0.924228	AFI
genus.Simplicispira.id.2957	Other cereals and its products (buckwheat/millet/etc.)-Melon seeds/peanuts/walnuts/cashew nuts/hazelnuts/etc.	0.0813102	0.154578	0.829641	AFI
genus.Slackia.id.825	Other cereals and its products (buckwheat/millet/etc.)-Melon seeds/peanuts/walnuts/cashew nuts/hazelnuts/etc.	-0.0381721	0.504282	0.974472	AFI
genus.Solobacterium.id.2161	Other cereals and its products (buckwheat/millet/etc.)-Melon seeds/peanuts/walnuts/cashew nuts/hazelnuts/etc.	-0.107304	0.0599772	0.650102	AFI
genus.Sphingomonas.id.2852	Other cereals and its products (buckwheat/millet/etc.)-Melon seeds/peanuts/walnuts/cashew nuts/hazelnuts/etc.	-0.0398948	0.485439	0.972368	AFI
genus.Staphylococcus.id.1780	Other cereals and its products (buckwheat/millet/etc.)-Melon seeds/peanuts/walnuts/cashew nuts/hazelnuts/etc.	0.00406601	0.943313	0.99908	AFI
genus.Stenotrophomonas.id.3818	Other cereals and its products (buckwheat/millet/etc.)-Melon seeds/peanuts/walnuts/cashew nuts/hazelnuts/etc.	0.0316964	0.57928	0.98232	AFI
genus.Streptococcus.id.1853	Other cereals and its products (buckwheat/millet/etc.)-Melon seeds/peanuts/walnuts/cashew nuts/hazelnuts/etc.	-0.049262	0.388726	0.952365	AFI
genus.Subdoligranulum.id.2070	Other cereals and its products (buckwheat/millet/etc.)-Melon seeds/peanuts/walnuts/cashew nuts/hazelnuts/etc.	-0.0227615	0.690551	0.990249	AFI
genus.Sutterella.id.2896	Other cereals and its products (buckwheat/millet/etc.)-Melon seeds/peanuts/walnuts/cashew nuts/hazelnuts/etc.	0.0618482	0.279058	0.915493	AFI
genus.Terrisporobacter.id.11348	Other cereals and its products (buckwheat/millet/etc.)-Melon seeds/peanuts/walnuts/cashew nuts/hazelnuts/etc.	-0.12365	0.0300968	0.510301	AFI
genus.Turicibacter.id.2162	Other cereals and its products (buckwheat/millet/etc.)-Melon seeds/peanuts/walnuts/cashew nuts/hazelnuts/etc.	-0.0830243	0.145974	0.820273	AFI
genus.Tyzzerella.id.11334	Other cereals and its products (buckwheat/millet/etc.)-Melon seeds/peanuts/walnuts/cashew nuts/hazelnuts/etc.	0.0338257	0.554256	0.980343	AFI
genus.Tyzzerella3.id.11335	Other cereals and its products (buckwheat/millet/etc.)-Melon seeds/peanuts/walnuts/cashew nuts/hazelnuts/etc.	-0.0322872	0.572426	0.981896	AFI
genus.Tyzzerella4.id.11336	Other cereals and its products (buckwheat/millet/etc.)-Melon seeds/peanuts/walnuts/cashew nuts/hazelnuts/etc.	-0.160997	0.00461856	0.213102	AFI
genus.unknowngenus.id.1000000005	Other cereals and its products (buckwheat/millet/etc.)-Melon seeds/peanuts/walnuts/cashew nuts/hazelnuts/etc.	0.0178473	0.75493	0.993572	AFI
genus.unknowngenus.id.1000000017	Other cereals and its products (buckwheat/millet/etc.)-Melon seeds/peanuts/walnuts/cashew nuts/hazelnuts/etc.	-0.176528	0.00189742	0.128763	AFI
genus.unknowngenus.id.1000001215	Other cereals and its products (buckwheat/millet/etc.)-Melon seeds/peanuts/walnuts/cashew nuts/hazelnuts/etc.	-0.0217464	0.703841	0.990949	AFI
genus.unknowngenus.id.1000003999	Other cereals and its products (buckwheat/millet/etc.)-Melon seeds/peanuts/walnuts/cashew nuts/hazelnuts/etc.	-0.0243725	0.670065	0.989027	AFI
genus.unknowngenus.id.1000005472	Other cereals and its products (buckwheat/millet/etc.)-Melon seeds/peanuts/walnuts/cashew nuts/hazelnuts/etc.	-0.00032446	0.995475	1	AFI
genus.unknowngenus.id.1000005479	Other cereals and its products (buckwheat/millet/etc.)-Melon seeds/peanuts/walnuts/cashew nuts/hazelnuts/etc.	0.00297291	0.958559	0.999395	AFI
genus.unknowngenus.id.1000010972	Other cereals and its products (buckwheat/millet/etc.)-Melon seeds/peanuts/walnuts/cashew nuts/hazelnuts/etc.	-0.0643061	0.260528	0.906909	AFI
genus.unknowngenus.id.1000013899	Other cereals and its products (buckwheat/millet/etc.)-Melon seeds/peanuts/walnuts/cashew nuts/hazelnuts/etc.	-0.0373679	0.51331	0.975839	AFI
genus.unknowngenus.id.1000043796	Other cereals and its products (buckwheat/millet/etc.)-Melon seeds/peanuts/walnuts/cashew nuts/hazelnuts/etc.	0.0173648	0.761354	0.993938	AFI
genus.unknowngenus.id.1252	Other cereals and its products (buckwheat/millet/etc.)-Melon seeds/peanuts/walnuts/cashew nuts/hazelnuts/etc.	-0.049761	0.383935	0.95138	AFI
genus.unknowngenus.id.1868	Other cereals and its products (buckwheat/millet/etc.)-Melon seeds/peanuts/walnuts/cashew nuts/hazelnuts/etc.	0.10015	0.079278	0.705559	AFI
genus.unknowngenus.id.2001	Other cereals and its products (buckwheat/millet/etc.)-Melon seeds/peanuts/walnuts/cashew nuts/hazelnuts/etc.	0.0560381	0.326969	0.934661	AFI
genus.unknowngenus.id.2041	Other cereals and its products (buckwheat/millet/etc.)-Melon seeds/peanuts/walnuts/cashew nuts/hazelnuts/etc.	0.00378735	0.94722	0.999098	AFI
genus.unknowngenus.id.2071	Other cereals and its products (buckwheat/millet/etc.)-Melon seeds/peanuts/walnuts/cashew nuts/hazelnuts/etc.	-0.0199124	0.727639	0.992306	AFI
genus.unknowngenus.id.2393	Other cereals and its products (buckwheat/millet/etc.)-Melon seeds/peanuts/walnuts/cashew nuts/hazelnuts/etc.	0.0208722	0.715068	0.991083	AFI
genus.unknowngenus.id.826	Other cereals and its products (buckwheat/millet/etc.)-Melon seeds/peanuts/walnuts/cashew nuts/hazelnuts/etc.	-0.0323373	0.57183	0.981884	AFI
genus.unknowngenus.id.964	Other cereals and its products (buckwheat/millet/etc.)-Melon seeds/peanuts/walnuts/cashew nuts/hazelnuts/etc.	0.0172436	0.762969	0.994059	AFI
genus.Veillonella.id.2198	Other cereals and its products (buckwheat/millet/etc.)-Melon seeds/peanuts/walnuts/cashew nuts/hazelnuts/etc.	0.0186437	0.744367	0.993103	AFI
genus.Vibrionimonas.id.13914	Other cereals and its products (buckwheat/millet/etc.)-Melon seeds/peanuts/walnuts/cashew nuts/hazelnuts/etc.	-0.0587321	0.304031	0.925565	AFI
genus.Weissella.id.1843	Other cereals and its products (buckwheat/millet/etc.)-Melon seeds/peanuts/walnuts/cashew nuts/hazelnuts/etc.	-0.0410653	0.472717	0.970503	AFI
genus.Clostridiuminnocuumgroup.id.14397	Other cereals and its products (buckwheat/millet/etc.)-Chips	0.0165861	0.887503	0.997885	AFI
genus.Eubacteriumbrachygroup.id.11296	Other cereals and its products (buckwheat/millet/etc.)-Chips	0.0336273	0.774127	0.994864	AFI
genus.Eubacteriumcoprostanoligenesgroup.id.11375	Other cereals and its products (buckwheat/millet/etc.)-Chips	-0.111721	0.339186	0.938679	AFI
genus.Eubacteriumeligensgroup.id.14372	Other cereals and its products (buckwheat/millet/etc.)-Chips	-0.242048	0.0366619	0.549371	AFI
genus.Eubacteriumfissicatenagroup.id.14373	Other cereals and its products (buckwheat/millet/etc.)-Chips	-0.0130299	0.911533	0.998494	AFI
genus.Eubacteriumhalliigroup.id.11338	Other cereals and its products (buckwheat/millet/etc.)-Chips	-0.170612	0.143112	0.816732	AFI
genus.Eubacteriumnodatumgroup.id.11297	Other cereals and its products (buckwheat/millet/etc.)-Chips	-0.0216785	0.853275	0.997164	AFI
genus.Eubacteriumrectalegroup.id.14374	Other cereals and its products (buckwheat/millet/etc.)-Chips	0.0731721	0.531904	0.978227	AFI
genus.Eubacteriumruminantiumgroup.id.11340	Other cereals and its products (buckwheat/millet/etc.)-Chips	-0.145007	0.214017	0.88138	AFI
genus.Eubacteriumventriosumgroup.id.11341	Other cereals and its products (buckwheat/millet/etc.)-Chips	0.120085	0.304082	0.925577	AFI
genus.Eubacteriumxylanophilumgroup.id.14375	Other cereals and its products (buckwheat/millet/etc.)-Chips	0.069303	0.553864	0.980343	AFI
genus.Ruminococcusgauvreauiigroup.id.11342	Other cereals and its products (buckwheat/millet/etc.)-Chips	0.0162731	0.889614	0.997885	AFI
genus.Ruminococcusgnavusgroup.id.14376	Other cereals and its products (buckwheat/millet/etc.)-Chips	-0.12367	0.289793	0.920524	AFI
genus.Ruminococcustorquesgroup.id.14377	Other cereals and its products (buckwheat/millet/etc.)-Chips	-0.114566	0.326969	0.934661	AFI
genus.Abiotrophia.id.1803	Other cereals and its products (buckwheat/millet/etc.)-Chips	-0.0494168	0.673104	0.989074	AFI
genus.Acidaminococcus.id.2167	Other cereals and its products (buckwheat/millet/etc.)-Chips	-0.168848	0.147339	0.821937	AFI
genus.Acinetobacter.id.3711	Other cereals and its products (buckwheat/millet/etc.)-Chips	-0.0122048	0.91712	0.998494	AFI
genus.Actinomyces.id.423	Other cereals and its products (buckwheat/millet/etc.)-Chips	-0.00108108	0.992734	1	AFI
genus.Adlercreutzia.id.812	Other cereals and its products (buckwheat/millet/etc.)-Chips	0.0711238	0.543475	0.979322	AFI
genus.Akkermansia.id.4037	Other cereals and its products (buckwheat/millet/etc.)-Chips	0.0891323	0.446151	0.965465	AFI
genus.Aliihoeflea.id.2512	Other cereals and its products (buckwheat/millet/etc.)-Chips	-0.0444666	0.704254	0.991023	AFI
genus.Alistipes.id.968	Other cereals and its products (buckwheat/millet/etc.)-Chips	0.0140541	0.904604	0.998156	AFI
genus.Allisonella.id.2174	Other cereals and its products (buckwheat/millet/etc.)-Chips	-0.0885917	0.448923	0.966035	AFI
genus.Alloprevotella.id.961	Other cereals and its products (buckwheat/millet/etc.)-Chips	0.0613371	0.600404	0.984355	AFI
genus.Anaerofilum.id.2053	Other cereals and its products (buckwheat/millet/etc.)-Chips	-0.00384068	0.973944	0.999733	AFI
genus.Anaerostipes.id.1991	Other cereals and its products (buckwheat/millet/etc.)-Chips	0.000113798	0.999322	1	AFI
genus.Anaerotruncus.id.2054	Other cereals and its products (buckwheat/millet/etc.)-Chips	0.191266	0.100184	0.751365	AFI
genus.Atopobium.id.814	Other cereals and its products (buckwheat/millet/etc.)-Chips	0.0814225	0.486576	0.972604	AFI
genus.Bacteroides.id.918	Other cereals and its products (buckwheat/millet/etc.)-Chips	0.0431579	0.712574	0.991083	AFI
genus.Barnesiella.id.944	Other cereals and its products (buckwheat/millet/etc.)-Chips	-0.0651209	0.57808	0.98232	AFI
genus.Bifidobacterium.id.436	Other cereals and its products (buckwheat/millet/etc.)-Chips	-0.00566145	0.961553	0.999417	AFI
genus.Bilophila.id.3170	Other cereals and its products (buckwheat/millet/etc.)-Chips	-0.195135	0.0934035	0.739724	AFI
genus.Blastomonas.id.2845	Other cereals and its products (buckwheat/millet/etc.)-Chips	0.05101	0.663192	0.98851	AFI
genus.Blautia.id.1992	Other cereals and its products (buckwheat/millet/etc.)-Chips	0.0406543	0.728584	0.992306	AFI
genus.Brachybacterium.id.535	Other cereals and its products (buckwheat/millet/etc.)-Chips	-0.125946	0.280955	0.916449	AFI
genus.Bradyrhizobium.id.2448	Other cereals and its products (buckwheat/millet/etc.)-Chips	0.231522	0.0458625	0.596377	AFI
genus.Brevibacterium.id.522	Other cereals and its products (buckwheat/millet/etc.)-Chips	-0.0248933	0.831801	0.996598	AFI
genus.Brevundimonas.id.2390	Other cereals and its products (buckwheat/millet/etc.)-Chips	-0.191579	0.0996212	0.750633	AFI
genus.Brochothrix.id.1738	Other cereals and its products (buckwheat/millet/etc.)-Chips	0.0747368	0.523148	0.976976	AFI
genus.Brucella.id.2457	Other cereals and its products (buckwheat/millet/etc.)-Chips	-0.00745377	0.949365	0.999098	AFI
genus.Butyricicoccus.id.2055	Other cereals and its products (buckwheat/millet/etc.)-Chips	-0.0427312	0.715294	0.991083	AFI
genus.Butyricimonas.id.945	Other cereals and its products (buckwheat/millet/etc.)-Chips	-0.0804267	0.491935	0.97377	AFI
genus.CandidatusSoleaferrea.id.11350	Other cereals and its products (buckwheat/millet/etc.)-Chips	-0.068165	0.560404	0.980916	AFI
genus.CandidatusStoquefichus.id.11379	Other cereals and its products (buckwheat/millet/etc.)-Chips	0.0427596	0.715113	0.991083	AFI
genus.Catabacter.id.11282	Other cereals and its products (buckwheat/millet/etc.)-Chips	-0.0656615	0.574923	0.982156	AFI
genus.Catenibacterium.id.2153	Other cereals and its products (buckwheat/millet/etc.)-Chips	-0.0309246	0.791859	0.995505	AFI
genus.Cetobacterium.id.2209	Other cereals and its products (buckwheat/millet/etc.)-Chips	-0.161479	0.16602	0.841932	AFI
genus.Christensenella.id.1867	Other cereals and its products (buckwheat/millet/etc.)-Chips	-0.125747	0.281721	0.916982	AFI
genus.ChristensenellaceaeR.7group.id.11283	Other cereals and its products (buckwheat/millet/etc.)-Chips	0.000113798	0.999322	1	AFI
genus.Chryseobacterium.id.1126	Other cereals and its products (buckwheat/millet/etc.)-Chips	0.0530014	0.650883	0.988186	AFI
genus.Cloacibacillus.id.3908	Other cereals and its products (buckwheat/millet/etc.)-Chips	0.0328023	0.779528	0.995161	AFI
genus.Clostridiumsensustricto1.id.1873	Other cereals and its products (buckwheat/millet/etc.)-Chips	-0.120853	0.300982	0.924374	AFI
genus.Collinsella.id.815	Other cereals and its products (buckwheat/millet/etc.)-Chips	0.182333	0.117311	0.781158	AFI
genus.Comamonas.id.2925	Other cereals and its products (buckwheat/millet/etc.)-Chips	-0.202219	0.0819334	0.712318	AFI
genus.Coprobacillus.id.2154	Other cereals and its products (buckwheat/millet/etc.)-Chips	0.0425605	0.716383	0.991125	AFI
genus.Coprococcus1.id.11301	Other cereals and its products (buckwheat/millet/etc.)-Chips	0.0217923	0.852512	0.997164	AFI
genus.Coprococcus2.id.11302	Other cereals and its products (buckwheat/millet/etc.)-Chips	-0.0742532	0.525847	0.977432	AFI
genus.Coprococcus3.id.11303	Other cereals and its products (buckwheat/millet/etc.)-Chips	-0.141508	0.225369	0.888815	AFI
genus.Corynebacterium.id.449	Other cereals and its products (buckwheat/millet/etc.)-Chips	0.00819346	0.944338	0.999082	AFI
genus.Corynebacterium1.id.11143	Other cereals and its products (buckwheat/millet/etc.)-Chips	0.0939687	0.421786	0.960414	AFI
genus.DefluviitaleaceaeUCG.011.id.11287	Other cereals and its products (buckwheat/millet/etc.)-Chips	-0.0719488	0.5388	0.978843	AFI
genus.Delftia.id.2927	Other cereals and its products (buckwheat/millet/etc.)-Chips	0.0607397	0.603963	0.984712	AFI
genus.Desulfovibrio.id.3173	Other cereals and its products (buckwheat/millet/etc.)-Chips	-0.117383	0.315156	0.929793	AFI
genus.Dialister.id.2183	Other cereals and its products (buckwheat/millet/etc.)-Chips	-0.0976102	0.403958	0.956192	AFI
genus.Dielma.id.11380	Other cereals and its products (buckwheat/millet/etc.)-Chips	0.105007	0.369143	0.946829	AFI
genus.Dorea.id.1997	Other cereals and its products (buckwheat/millet/etc.)-Chips	-0.125036	0.284468	0.9183	AFI
genus.Eggerthella.id.819	Other cereals and its products (buckwheat/millet/etc.)-Chips	-0.116814	0.31752	0.930976	AFI
genus.Eisenbergiella.id.11304	Other cereals and its products (buckwheat/millet/etc.)-Chips	-0.0662304	0.571608	0.981875	AFI
genus.Enhydrobacter.id.3713	Other cereals and its products (buckwheat/millet/etc.)-Chips	-0.0837269	0.474293	0.970833	AFI
genus.Enterococcus.id.1831	Other cereals and its products (buckwheat/millet/etc.)-Chips	-0.173172	0.137139	0.808873	AFI
genus.Enterorhabdus.id.820	Other cereals and its products (buckwheat/millet/etc.)-Chips	-0.0172688	0.882901	0.997674	AFI
genus.Erysipelatoclostridium.id.11381	Other cereals and its products (buckwheat/millet/etc.)-Chips	-0.0845804	0.469787	0.969976	AFI
genus.ErysipelotrichaceaeUCG.003.id.11384	Other cereals and its products (buckwheat/millet/etc.)-Chips	0.0752774	0.520141	0.976706	AFI
genus.Escherichia.Shigella.id.3504	Other cereals and its products (buckwheat/millet/etc.)-Chips	0.0922902	0.430154	0.961805	AFI
genus.Eubacterium.id.1932	Other cereals and its products (buckwheat/millet/etc.)-Chips	0.0310384	0.79111	0.995505	AFI
genus.Ezakiella.id.11289	Other cereals and its products (buckwheat/millet/etc.)-Chips	-0.128023	0.273049	0.912958	AFI
genus.Faecalibacterium.id.2057	Other cereals and its products (buckwheat/millet/etc.)-Chips	-0.157354	0.177216	0.851933	AFI
genus.Faecalitalea.id.11392	Other cereals and its products (buckwheat/millet/etc.)-Chips	-0.0809388	0.489175	0.97331	AFI
genus.FamilyXIIIAD3011group.id.11293	Other cereals and its products (buckwheat/millet/etc.)-Chips	0.225292	0.0521578	0.622311	AFI
genus.FamilyXIIIUCG.001.id.11294	Other cereals and its products (buckwheat/millet/etc.)-Chips	0.0539118	0.645287	0.987733	AFI
genus.Flavobacterium.id.1142	Other cereals and its products (buckwheat/millet/etc.)-Chips	-0.0782361	0.503835	0.974472	AFI
genus.Flavonifractor.id.2059	Other cereals and its products (buckwheat/millet/etc.)-Chips	0.0614794	0.599557	0.984198	AFI
genus.Fusicatenibacter.id.11305	Other cereals and its products (buckwheat/millet/etc.)-Chips	-0.107198	0.359195	0.9438	AFI
genus.Fusobacterium.id.2210	Other cereals and its products (buckwheat/millet/etc.)-Chips	-0.158947	0.172828	0.847823	AFI
genus.Gemella.id.1733	Other cereals and its products (buckwheat/millet/etc.)-Chips	-0.0223044	0.849085	0.997077	AFI
genus.Gordonibacter.id.821	Other cereals and its products (buckwheat/millet/etc.)-Chips	-0.0768137	0.511641	0.975755	AFI
genus.Granulicatella.id.1821	Other cereals and its products (buckwheat/millet/etc.)-Chips	0.0109815	0.925412	0.998788	AFI
genus.Haemophilus.id.3698	Other cereals and its products (buckwheat/millet/etc.)-Chips	0.177724	0.12699	0.795021	AFI
genus.Halomonas.id.3616	Other cereals and its products (buckwheat/millet/etc.)-Chips	-0.0751351	0.520931	0.97673	AFI
genus.Herbaspirillum.id.2972	Other cereals and its products (buckwheat/millet/etc.)-Chips	0.0568421	0.62741	0.986919	AFI
genus.Holdemanella.id.11393	Other cereals and its products (buckwheat/millet/etc.)-Chips	0.0143101	0.902872	0.998156	AFI
genus.Holdemania.id.2157	Other cereals and its products (buckwheat/millet/etc.)-Chips	-0.18623	0.109579	0.768749	AFI
genus.Howardella.id.2000	Other cereals and its products (buckwheat/millet/etc.)-Chips	-0.160484	0.168674	0.84444	AFI
genus.Hungatella.id.11306	Other cereals and its products (buckwheat/millet/etc.)-Chips	0.0915789	0.433728	0.962777	AFI
genus.Hydrobacter.id.14314	Other cereals and its products (buckwheat/millet/etc.)-Chips	-0.0291607	0.80349	0.995621	AFI
genus.Idiomarina.id.3387	Other cereals and its products (buckwheat/millet/etc.)-Chips	-0.0928592	0.427307	0.961144	AFI
genus.Intestinibacter.id.11345	Other cereals and its products (buckwheat/millet/etc.)-Chips	-0.0145092	0.901526	0.998156	AFI
genus.Intestinimonas.id.2062	Other cereals and its products (buckwheat/millet/etc.)-Chips	-0.139317	0.232688	0.893093	AFI
genus.Lachnoclostridium.id.11308	Other cereals and its products (buckwheat/millet/etc.)-Chips	0.00438122	0.970264	0.9997	AFI
genus.Lachnospira.id.2004	Other cereals and its products (buckwheat/millet/etc.)-Chips	0.0340256	0.771523	0.994738	AFI
genus.LachnospiraceaeFCS020group.id.11314	Other cereals and its products (buckwheat/millet/etc.)-Chips	0.0903841	0.43977	0.964313	AFI
genus.LachnospiraceaeND3007group.id.11317	Other cereals and its products (buckwheat/millet/etc.)-Chips	-0.00594595	0.959618	0.99941	AFI
genus.LachnospiraceaeNK4A136group.id.11319	Other cereals and its products (buckwheat/millet/etc.)-Chips	0.0827596	0.479428	0.971446	AFI
genus.LachnospiraceaeUCG.001.id.11321	Other cereals and its products (buckwheat/millet/etc.)-Chips	0.0905832	0.43876	0.963964	AFI
genus.LachnospiraceaeUCG.003.id.11323	Other cereals and its products (buckwheat/millet/etc.)-Chips	-0.0972973	0.405473	0.95653	AFI
genus.LachnospiraceaeUCG.004.id.11324	Other cereals and its products (buckwheat/millet/etc.)-Chips	0.0102418	0.93043	0.998788	AFI
genus.LachnospiraceaeUCG.010.id.11330	Other cereals and its products (buckwheat/millet/etc.)-Chips	-0.0780654	0.504768	0.974472	AFI
genus.Lactobacillus.id.1837	Other cereals and its products (buckwheat/millet/etc.)-Chips	-0.0216785	0.853275	0.997164	AFI
genus.Lelliottia.id.14638	Other cereals and its products (buckwheat/millet/etc.)-Chips	0.0616216	0.598712	0.984027	AFI
genus.Marvinbryantia.id.2005	Other cereals and its products (buckwheat/millet/etc.)-Chips	-0.0119203	0.919048	0.998494	AFI
genus.Massilia.id.2975	Other cereals and its products (buckwheat/millet/etc.)-Chips	0.0263442	0.822149	0.996391	AFI
genus.Megamonas.id.2184	Other cereals and its products (buckwheat/millet/etc.)-Chips	0.0294737	0.801423	0.995505	AFI
genus.Megasphaera.id.2185	Other cereals and its products (buckwheat/millet/etc.)-Chips	0.0396871	0.734801	0.992629	AFI
genus.Methanobrevibacter.id.123	Other cereals and its products (buckwheat/millet/etc.)-Chips	-0.113997	0.32939	0.935864	AFI
genus.Methylobacterium.id.2497	Other cereals and its products (buckwheat/millet/etc.)-Chips	0.036074	0.758174	0.993799	AFI
genus.Mitsuokella.id.2186	Other cereals and its products (buckwheat/millet/etc.)-Chips	-0.0615932	0.598881	0.984072	AFI
genus.Mogibacterium.id.1960	Other cereals and its products (buckwheat/millet/etc.)-Chips	-0.0776102	0.507262	0.974792	AFI
genus.Neisseria.id.3032	Other cereals and its products (buckwheat/millet/etc.)-Chips	-0.0652347	0.577415	0.982295	AFI
genus.Nocardiopsis.id.777	Other cereals and its products (buckwheat/millet/etc.)-Chips	-0.0594595	0.611622	0.985383	AFI
genus.Odoribacter.id.952	Other cereals and its products (buckwheat/millet/etc.)-Chips	0.0223613	0.848704	0.997077	AFI
genus.Olsenella.id.822	Other cereals and its products (buckwheat/millet/etc.)-Chips	-0.0151067	0.897489	0.99814	AFI
genus.Oscillibacter.id.2063	Other cereals and its products (buckwheat/millet/etc.)-Chips	-0.0223613	0.848704	0.997077	AFI
genus.Oscillospira.id.2064	Other cereals and its products (buckwheat/millet/etc.)-Chips	-0.119061	0.308248	0.927128	AFI
genus.Oxalobacter.id.2978	Other cereals and its products (buckwheat/millet/etc.)-Chips	0.0243812	0.835214	0.996646	AFI
genus.Paeniclostridium.id.14378	Other cereals and its products (buckwheat/millet/etc.)-Chips	-0.0865718	0.459363	0.96826	AFI
genus.Parabacteroides.id.954	Other cereals and its products (buckwheat/millet/etc.)-Chips	0.0696728	0.551746	0.980184	AFI
genus.Paraprevotella.id.962	Other cereals and its products (buckwheat/millet/etc.)-Chips	-0.0439829	0.707325	0.991073	AFI
genus.Parasutterella.id.2892	Other cereals and its products (buckwheat/millet/etc.)-Chips	0.141223	0.226311	0.889443	AFI
genus.Parvimonas.id.1945	Other cereals and its products (buckwheat/millet/etc.)-Chips	-0.130811	0.262674	0.908215	AFI
genus.Pelagibacterium.id.2484	Other cereals and its products (buckwheat/millet/etc.)-Chips	0.0675391	0.564017	0.980964	AFI
genus.Pelomonas.id.2945	Other cereals and its products (buckwheat/millet/etc.)-Chips	-0.087027	0.456999	0.967666	AFI
genus.Peptococcus.id.2037	Other cereals and its products (buckwheat/millet/etc.)-Chips	-0.0225889	0.847182	0.997021	AFI
genus.Peptoniphilus.id.1946	Other cereals and its products (buckwheat/millet/etc.)-Chips	-0.136245	0.24323	0.898817	AFI
genus.Phascolarctobacterium.id.2168	Other cereals and its products (buckwheat/millet/etc.)-Chips	0.0760455	0.515882	0.976178	AFI
genus.Phreatobacter.id.11439	Other cereals and its products (buckwheat/millet/etc.)-Chips	0.0261735	0.823284	0.996451	AFI
genus.Porphyromonas.id.956	Other cereals and its products (buckwheat/millet/etc.)-Chips	-0.112945	0.333898	0.93683	AFI
genus.Prauserella.id.754	Other cereals and its products (buckwheat/millet/etc.)-Chips	-0.0333713	0.775802	0.994865	AFI
genus.Prevotella.id.963	Other cereals and its products (buckwheat/millet/etc.)-Chips	-0.0987767	0.398343	0.954856	AFI
genus.Prevotella2.id.11180	Other cereals and its products (buckwheat/millet/etc.)-Chips	0.0769559	0.510857	0.975629	AFI
genus.Prevotella6.id.11181	Other cereals and its products (buckwheat/millet/etc.)-Chips	-0.0265149	0.821016	0.99637	AFI
genus.Prevotella7.id.11182	Other cereals and its products (buckwheat/millet/etc.)-Chips	-0.0737411	0.528712	0.9779	AFI
genus.Prevotella9.id.11183	Other cereals and its products (buckwheat/millet/etc.)-Chips	0.0088478	0.939893	0.999021	AFI
genus.PrevotellaceaeNK3B31group.id.11185	Other cereals and its products (buckwheat/millet/etc.)-Chips	-0.0303272	0.795793	0.995505	AFI
genus.PrevotellaceaeUCG.001.id.11186	Other cereals and its products (buckwheat/millet/etc.)-Chips	-0.118122	0.3121	0.928837	AFI
genus.Pseudobutyrivibrio.id.2010	Other cereals and its products (buckwheat/millet/etc.)-Chips	-0.0200284	0.864339	0.997264	AFI
genus.Pseudomonas.id.3723	Other cereals and its products (buckwheat/millet/etc.)-Chips	-0.091266	0.435306	0.963032	AFI
genus.Psychrobacter.id.3716	Other cereals and its products (buckwheat/millet/etc.)-Chips	-0.00640114	0.956522	0.99933	AFI
genus.Pyramidobacter.id.3912	Other cereals and its products (buckwheat/millet/etc.)-Chips	-0.157752	0.176112	0.850999	AFI
genus.Ralstonia.id.2909	Other cereals and its products (buckwheat/millet/etc.)-Chips	0.165917	0.154569	0.829641	AFI
genus.Rheinheimera.id.3426	Other cereals and its products (buckwheat/millet/etc.)-Chips	-0.0620199	0.596347	0.983723	AFI
genus.RikenellaceaeRC9gutgroup.id.11191	Other cereals and its products (buckwheat/millet/etc.)-Chips	-0.0173826	0.882134	0.997674	AFI
genus.Romboutsia.id.11347	Other cereals and its products (buckwheat/millet/etc.)-Chips	-0.0633001	0.588774	0.982965	AFI
genus.Roseburia.id.2012	Other cereals and its products (buckwheat/millet/etc.)-Chips	0.00352774	0.976074	0.999733	AFI
genus.Rothia.id.646	Other cereals and its products (buckwheat/millet/etc.)-Chips	-0.00987198	0.93294	0.998788	AFI
genus.Ruminiclostridium5.id.11355	Other cereals and its products (buckwheat/millet/etc.)-Chips	0.245377	0.0340964	0.534998	AFI
genus.Ruminiclostridium6.id.11356	Other cereals and its products (buckwheat/millet/etc.)-Chips	0.031266	0.789613	0.995505	AFI
genus.Ruminiclostridium9.id.11357	Other cereals and its products (buckwheat/millet/etc.)-Chips	0.0129161	0.912304	0.998494	AFI
genus.RuminococcaceaeNK4A214group.id.11358	Other cereals and its products (buckwheat/millet/etc.)-Chips	-0.0572688	0.624824	0.986468	AFI
genus.RuminococcaceaeUCG.002.id.11360	Other cereals and its products (buckwheat/millet/etc.)-Chips	-0.13266	0.255942	0.904268	AFI
genus.RuminococcaceaeUCG.003.id.11361	Other cereals and its products (buckwheat/millet/etc.)-Chips	-0.0541963	0.643542	0.987576	AFI
genus.RuminococcaceaeUCG.004.id.11362	Other cereals and its products (buckwheat/millet/etc.)-Chips	0.0209673	0.85804	0.997264	AFI
genus.RuminococcaceaeUCG.005.id.11363	Other cereals and its products (buckwheat/millet/etc.)-Chips	0.0623613	0.594323	0.983557	AFI
genus.RuminococcaceaeUCG.009.id.11366	Other cereals and its products (buckwheat/millet/etc.)-Chips	0.0737127	0.528871	0.9779	AFI
genus.RuminococcaceaeUCG.010.id.11367	Other cereals and its products (buckwheat/millet/etc.)-Chips	0.123926	0.28879	0.919832	AFI
genus.RuminococcaceaeUCG.013.id.11370	Other cereals and its products (buckwheat/millet/etc.)-Chips	0.0717212	0.540088	0.979101	AFI
genus.RuminococcaceaeUCG.014.id.11371	Other cereals and its products (buckwheat/millet/etc.)-Chips	-0.252376	0.0291918	0.504555	AFI
genus.Ruminococcus1.id.11373	Other cereals and its products (buckwheat/millet/etc.)-Chips	0.0213087	0.855752	0.997196	AFI
genus.Ruminococcus2.id.11374	Other cereals and its products (buckwheat/millet/etc.)-Chips	-0.0365007	0.755401	0.993579	AFI
genus.Saccharopolyspora.id.757	Other cereals and its products (buckwheat/millet/etc.)-Chips	0.0731152	0.532224	0.978301	AFI
genus.Sellimonas.id.14369	Other cereals and its products (buckwheat/millet/etc.)-Chips	-0.15707	0.178008	0.852585	AFI
genus.Senegalimassilia.id.11160	Other cereals and its products (buckwheat/millet/etc.)-Chips	-0.0122902	0.916542	0.998494	AFI
genus.Simplicispira.id.2957	Other cereals and its products (buckwheat/millet/etc.)-Chips	0.194367	0.0947199	0.742284	AFI
genus.Slackia.id.825	Other cereals and its products (buckwheat/millet/etc.)-Chips	0.0320341	0.784566	0.995161	AFI
genus.Solobacterium.id.2161	Other cereals and its products (buckwheat/millet/etc.)-Chips	-0.0831863	0.477159	0.971282	AFI
genus.Sphingomonas.id.2852	Other cereals and its products (buckwheat/millet/etc.)-Chips	0.0532575	0.649307	0.988118	AFI
genus.Staphylococcus.id.1780	Other cereals and its products (buckwheat/millet/etc.)-Chips	-0.0465718	0.690943	0.99028	AFI
genus.Stenotrophomonas.id.3818	Other cereals and its products (buckwheat/millet/etc.)-Chips	-0.0401991	0.731507	0.992488	AFI
genus.Streptococcus.id.1853	Other cereals and its products (buckwheat/millet/etc.)-Chips	-0.0309815	0.791485	0.995505	AFI
genus.Subdoligranulum.id.2070	Other cereals and its products (buckwheat/millet/etc.)-Chips	-0.051266	0.661604	0.98851	AFI
genus.Sutterella.id.2896	Other cereals and its products (buckwheat/millet/etc.)-Chips	0.0637269	0.58626	0.982658	AFI
genus.Terrisporobacter.id.11348	Other cereals and its products (buckwheat/millet/etc.)-Chips	-0.188791	0.104719	0.760218	AFI
genus.Turicibacter.id.2162	Other cereals and its products (buckwheat/millet/etc.)-Chips	0.084808	0.468589	0.969628	AFI
genus.Tyzzerella.id.11334	Other cereals and its products (buckwheat/millet/etc.)-Chips	0.159289	0.171899	0.846843	AFI
genus.Tyzzerella3.id.11335	Other cereals and its products (buckwheat/millet/etc.)-Chips	-0.082276	0.482007	0.971777	AFI
genus.Tyzzerella4.id.11336	Other cereals and its products (buckwheat/millet/etc.)-Chips	-0.115647	0.322402	0.933231	AFI
genus.unknowngenus.id.1000000005	Other cereals and its products (buckwheat/millet/etc.)-Chips	-0.0864296	0.460104	0.968458	AFI
genus.unknowngenus.id.1000000017	Other cereals and its products (buckwheat/millet/etc.)-Chips	-0.171636	0.140699	0.813751	AFI
genus.unknowngenus.id.1000001215	Other cereals and its products (buckwheat/millet/etc.)-Chips	-0.0183784	0.875429	0.997674	AFI
genus.unknowngenus.id.1000003999	Other cereals and its products (buckwheat/millet/etc.)-Chips	-0.121195	0.299611	0.923805	AFI
genus.unknowngenus.id.1000005472	Other cereals and its products (buckwheat/millet/etc.)-Chips	-0.138606	0.2351	0.894401	AFI
genus.unknowngenus.id.1000005479	Other cereals and its products (buckwheat/millet/etc.)-Chips	0.0989474	0.397525	0.954804	AFI
genus.unknowngenus.id.1000010972	Other cereals and its products (buckwheat/millet/etc.)-Chips	-0.087596	0.454053	0.967191	AFI
genus.unknowngenus.id.1000013899	Other cereals and its products (buckwheat/millet/etc.)-Chips	0.0230725	0.843949	0.996923	AFI
genus.unknowngenus.id.1000043796	Other cereals and its products (buckwheat/millet/etc.)-Chips	-0.0242959	0.835783	0.996646	AFI
genus.unknowngenus.id.1252	Other cereals and its products (buckwheat/millet/etc.)-Chips	0.0806543	0.490707	0.97377	AFI
genus.unknowngenus.id.1868	Other cereals and its products (buckwheat/millet/etc.)-Chips	0.0563016	0.630692	0.987045	AFI
genus.unknowngenus.id.2001	Other cereals and its products (buckwheat/millet/etc.)-Chips	0.0600569	0.608043	0.984997	AFI
genus.unknowngenus.id.2041	Other cereals and its products (buckwheat/millet/etc.)-Chips	0.124324	0.287233	0.919486	AFI
genus.unknowngenus.id.2071	Other cereals and its products (buckwheat/millet/etc.)-Chips	-0.204979	0.0777817	0.702176	AFI
genus.unknowngenus.id.2393	Other cereals and its products (buckwheat/millet/etc.)-Chips	0.197952	0.0886999	0.729438	AFI
genus.unknowngenus.id.826	Other cereals and its products (buckwheat/millet/etc.)-Chips	-0.0145661	0.901141	0.998156	AFI
genus.unknowngenus.id.964	Other cereals and its products (buckwheat/millet/etc.)-Chips	0.16899	0.146995	0.821592	AFI
genus.Veillonella.id.2198	Other cereals and its products (buckwheat/millet/etc.)-Chips	0.290469	0.0117149	0.345078	AFI
genus.Vibrionimonas.id.13914	Other cereals and its products (buckwheat/millet/etc.)-Chips	0.0329445	0.778596	0.994999	AFI
genus.Weissella.id.1843	Other cereals and its products (buckwheat/millet/etc.)-Chips	0.12808	0.272835	0.91295	AFI
genus.Clostridiuminnocuumgroup.id.14397	Other cereals and its products (buckwheat/millet/etc.)-Other puffed foods	0.103372	0.572042	0.981896	AFI
genus.Eubacteriumbrachygroup.id.11296	Other cereals and its products (buckwheat/millet/etc.)-Other puffed foods	-0.0788123	0.667048	0.988648	AFI
genus.Eubacteriumcoprostanoligenesgroup.id.11375	Other cereals and its products (buckwheat/millet/etc.)-Other puffed foods	-0.237537	0.189839	0.863986	AFI
genus.Eubacteriumeligensgroup.id.14372	Other cereals and its products (buckwheat/millet/etc.)-Other puffed foods	-0.0120968	0.948087	0.999098	AFI
genus.Eubacteriumfissicatenagroup.id.14373	Other cereals and its products (buckwheat/millet/etc.)-Other puffed foods	-0.0964076	0.598352	0.983971	AFI
genus.Eubacteriumhalliigroup.id.11338	Other cereals and its products (buckwheat/millet/etc.)-Other puffed foods	-0.0546188	0.765966	0.994301	AFI
genus.Eubacteriumnodatumgroup.id.11297	Other cereals and its products (buckwheat/millet/etc.)-Other puffed foods	-0.0227273	0.901936	0.998156	AFI
genus.Eubacteriumrectalegroup.id.14374	Other cereals and its products (buckwheat/millet/etc.)-Other puffed foods	0.270528	0.134079	0.804794	AFI
genus.Eubacteriumruminantiumgroup.id.11340	Other cereals and its products (buckwheat/millet/etc.)-Other puffed foods	0.0722141	0.693559	0.990587	AFI
genus.Eubacteriumventriosumgroup.id.11341	Other cereals and its products (buckwheat/millet/etc.)-Other puffed foods	0.333944	0.0623159	0.65776	AFI
genus.Eubacteriumxylanophilumgroup.id.14375	Other cereals and its products (buckwheat/millet/etc.)-Other puffed foods	-0.0205279	0.911463	0.998494	AFI
genus.Ruminococcusgauvreauiigroup.id.11342	Other cereals and its products (buckwheat/millet/etc.)-Other puffed foods	-0.0282258	0.87818	0.997674	AFI
genus.Ruminococcusgnavusgroup.id.14376	Other cereals and its products (buckwheat/millet/etc.)-Other puffed foods	0.266129	0.140712	0.813781	AFI
genus.Ruminococcustorquesgroup.id.14377	Other cereals and its products (buckwheat/millet/etc.)-Other puffed foods	0.335411	0.0611222	0.653793	AFI
genus.Abiotrophia.id.1803	Other cereals and its products (buckwheat/millet/etc.)-Other puffed foods	-0.0648827	0.723444	0.991816	AFI
genus.Acidaminococcus.id.2167	Other cereals and its products (buckwheat/millet/etc.)-Other puffed foods	-0.239003	0.187057	0.86142	AFI
genus.Acinetobacter.id.3711	Other cereals and its products (buckwheat/millet/etc.)-Other puffed foods	0.0271261	0.882924	0.997674	AFI
genus.Actinomyces.id.423	Other cereals and its products (buckwheat/millet/etc.)-Other puffed foods	-0.00989736	0.957661	0.999395	AFI
genus.Adlercreutzia.id.812	Other cereals and its products (buckwheat/millet/etc.)-Other puffed foods	0.0128299	0.944897	0.999098	AFI
genus.Akkermansia.id.4037	Other cereals and its products (buckwheat/millet/etc.)-Other puffed foods	0.0179619	0.922594	0.998669	AFI
genus.Aliihoeflea.id.2512	Other cereals and its products (buckwheat/millet/etc.)-Other puffed foods	0.0604839	0.741576	0.992822	AFI
genus.Alistipes.id.968	Other cereals and its products (buckwheat/millet/etc.)-Other puffed foods	-0.157991	0.386249	0.951874	AFI
genus.Allisonella.id.2174	Other cereals and its products (buckwheat/millet/etc.)-Other puffed foods	-0.0370235	0.840398	0.996695	AFI
genus.Alloprevotella.id.961	Other cereals and its products (buckwheat/millet/etc.)-Other puffed foods	0.125367	0.492634	0.973792	AFI
genus.Anaerofilum.id.2053	Other cereals and its products (buckwheat/millet/etc.)-Other puffed foods	-0.140762	0.440648	0.964468	AFI
genus.Anaerostipes.id.1991	Other cereals and its products (buckwheat/millet/etc.)-Other puffed foods	-0.0351906	0.848243	0.997062	AFI
genus.Anaerotruncus.id.2054	Other cereals and its products (buckwheat/millet/etc.)-Other puffed foods	0.13893	0.446673	0.965624	AFI
genus.Atopobium.id.814	Other cereals and its products (buckwheat/millet/etc.)-Other puffed foods	0.127566	0.485019	0.97234	AFI
genus.Bacteroides.id.918	Other cereals and its products (buckwheat/millet/etc.)-Other puffed foods	-0.0362903	0.843534	0.996919	AFI
genus.Barnesiella.id.944	Other cereals and its products (buckwheat/millet/etc.)-Other puffed foods	0.0142962	0.93852	0.999017	AFI
genus.Bifidobacterium.id.436	Other cereals and its products (buckwheat/millet/etc.)-Other puffed foods	-0.0542522	0.767498	0.994448	AFI
genus.Bilophila.id.3170	Other cereals and its products (buckwheat/millet/etc.)-Other puffed foods	-0.111437	0.542258	0.979165	AFI
genus.Blastomonas.id.2845	Other cereals and its products (buckwheat/millet/etc.)-Other puffed foods	-0.0304252	0.868706	0.997447	AFI
