## Supplemental tables for "Food pairing independently associated with cardiometabolic traits beyond dietary patterns across western and eastern populations" (part 14 of 100)

### Sheet: Supplementary Table 7  (continued)
Supplementary Table 7. Correlation between gut microbial genera and food interactions in GGMP cohort. A linear model was used to adjust for sex, age, BMI and smoking status. Correlation analysis was performed using Spearman's correlation. The q values (false discovery rate adjusted p value) were calculated for each FI type using the Benjamini-Hochberg method.
genus.Blautia.id.1992	Other cereals and its products (buckwheat/millet/etc.)-Other puffed foods	0.169721	0.351585	0.9423	AFI
genus.Brachybacterium.id.535	Other cereals and its products (buckwheat/millet/etc.)-Other puffed foods	-0.16239	0.373022	0.94757	AFI
genus.Bradyrhizobium.id.2448	Other cereals and its products (buckwheat/millet/etc.)-Other puffed foods	0.139296	0.445464	0.965402	AFI
genus.Brevibacterium.id.522	Other cereals and its products (buckwheat/millet/etc.)-Other puffed foods	0.229472	0.205662	0.87503	AFI
genus.Brevundimonas.id.2390	Other cereals and its products (buckwheat/millet/etc.)-Other puffed foods	-0.178152	0.327883	0.93514	AFI
genus.Brochothrix.id.1738	Other cereals and its products (buckwheat/millet/etc.)-Other puffed foods	-0.117302	0.521075	0.97673	AFI
genus.Brucella.id.2457	Other cereals and its products (buckwheat/millet/etc.)-Other puffed foods	0.0857771	0.639492	0.987355	AFI
genus.Butyricicoccus.id.2055	Other cereals and its products (buckwheat/millet/etc.)-Other puffed foods	0.167155	0.359001	0.943679	AFI
genus.Butyricimonas.id.945	Other cereals and its products (buckwheat/millet/etc.)-Other puffed foods	-0.104839	0.566571	0.981258	AFI
genus.CandidatusSoleaferrea.id.11350	Other cereals and its products (buckwheat/millet/etc.)-Other puffed foods	-0.206745	0.255137	0.904006	AFI
genus.CandidatusStoquefichus.id.11379	Other cereals and its products (buckwheat/millet/etc.)-Other puffed foods	0.0333578	0.856103	0.997196	AFI
genus.Catabacter.id.11282	Other cereals and its products (buckwheat/millet/etc.)-Other puffed foods	-0.104106	0.569304	0.981584	AFI
genus.Catenibacterium.id.2153	Other cereals and its products (buckwheat/millet/etc.)-Other puffed foods	-0.0377566	0.837264	0.996646	AFI
genus.Cetobacterium.id.2209	Other cereals and its products (buckwheat/millet/etc.)-Other puffed foods	-0.28739	0.110793	0.770653	AFI
genus.Christensenella.id.1867	Other cereals and its products (buckwheat/millet/etc.)-Other puffed foods	-0.0557185	0.761375	0.993938	AFI
genus.ChristensenellaceaeR.7group.id.11283	Other cereals and its products (buckwheat/millet/etc.)-Other puffed foods	-0.172287	0.344263	0.940326	AFI
genus.Chryseobacterium.id.1126	Other cereals and its products (buckwheat/millet/etc.)-Other puffed foods	0.0846774	0.643813	0.987576	AFI
genus.Cloacibacillus.id.3908	Other cereals and its products (buckwheat/millet/etc.)-Other puffed foods	-0.0447214	0.807624	0.995785	AFI
genus.Clostridiumsensustricto1.id.1873	Other cereals and its products (buckwheat/millet/etc.)-Other puffed foods	-0.302786	0.0923379	0.737504	AFI
genus.Collinsella.id.815	Other cereals and its products (buckwheat/millet/etc.)-Other puffed foods	0.214076	0.238379	0.896047	AFI
genus.Comamonas.id.2925	Other cereals and its products (buckwheat/millet/etc.)-Other puffed foods	-0.244868	0.176221	0.851089	AFI
genus.Coprobacillus.id.2154	Other cereals and its products (buckwheat/millet/etc.)-Other puffed foods	0.127199	0.486284	0.972525	AFI
genus.Coprococcus1.id.11301	Other cereals and its products (buckwheat/millet/etc.)-Other puffed foods	-0.197214	0.278074	0.915303	AFI
genus.Coprococcus2.id.11302	Other cereals and its products (buckwheat/millet/etc.)-Other puffed foods	-0.229472	0.205662	0.87503	AFI
genus.Coprococcus3.id.11303	Other cereals and its products (buckwheat/millet/etc.)-Other puffed foods	0.278959	0.122019	0.787592	AFI
genus.Corynebacterium.id.449	Other cereals and its products (buckwheat/millet/etc.)-Other puffed foods	-0.0465543	0.799866	0.995505	AFI
genus.Corynebacterium1.id.11143	Other cereals and its products (buckwheat/millet/etc.)-Other puffed foods	0.0949413	0.603957	0.984706	AFI
genus.DefluviitaleaceaeUCG.011.id.11287	Other cereals and its products (buckwheat/millet/etc.)-Other puffed foods	-0.142229	0.43586	0.963131	AFI
genus.Delftia.id.2927	Other cereals and its products (buckwheat/millet/etc.)-Other puffed foods	0.230938	0.202719	0.873333	AFI
genus.Desulfovibrio.id.3173	Other cereals and its products (buckwheat/millet/etc.)-Other puffed foods	-0.196481	0.279893	0.915881	AFI
genus.Dialister.id.2183	Other cereals and its products (buckwheat/millet/etc.)-Other puffed foods	-0.187317	0.303281	0.925105	AFI
genus.Dielma.id.11380	Other cereals and its products (buckwheat/millet/etc.)-Other puffed foods	0.166422	0.361137	0.944576	AFI
genus.Dorea.id.1997	Other cereals and its products (buckwheat/millet/etc.)-Other puffed foods	0.085044	0.642371	0.987576	AFI
genus.Eggerthella.id.819	Other cereals and its products (buckwheat/millet/etc.)-Other puffed foods	-0.17412	0.339091	0.938679	AFI
genus.Eisenbergiella.id.11304	Other cereals and its products (buckwheat/millet/etc.)-Other puffed foods	0.00733138	0.968838	0.999675	AFI
genus.Enhydrobacter.id.3713	Other cereals and its products (buckwheat/millet/etc.)-Other puffed foods	-0.0271261	0.882924	0.997674	AFI
genus.Enterococcus.id.1831	Other cereals and its products (buckwheat/millet/etc.)-Other puffed foods	-0.102639	0.574786	0.982143	AFI
genus.Enterorhabdus.id.820	Other cereals and its products (buckwheat/millet/etc.)-Other puffed foods	-0.0553519	0.762904	0.994059	AFI
genus.Erysipelatoclostridium.id.11381	Other cereals and its products (buckwheat/millet/etc.)-Other puffed foods	0.127933	0.483756	0.972032	AFI
genus.ErysipelotrichaceaeUCG.003.id.11384	Other cereals and its products (buckwheat/millet/etc.)-Other puffed foods	0.00439883	0.98162	0.999894	AFI
genus.Escherichia.Shigella.id.3504	Other cereals and its products (buckwheat/millet/etc.)-Other puffed foods	-0.104106	0.569304	0.981584	AFI
genus.Eubacterium.id.1932	Other cereals and its products (buckwheat/millet/etc.)-Other puffed foods	-0.00659824	0.972033	0.999733	AFI
genus.Ezakiella.id.11289	Other cereals and its products (buckwheat/millet/etc.)-Other puffed foods	0.00513196	0.978424	0.999773	AFI
genus.Faecalibacterium.id.2057	Other cereals and its products (buckwheat/millet/etc.)-Other puffed foods	0.202346	0.265561	0.909733	AFI
genus.Faecalitalea.id.11392	Other cereals and its products (buckwheat/millet/etc.)-Other puffed foods	0.0909091	0.619488	0.985701	AFI
genus.FamilyXIIIAD3011group.id.11293	Other cereals and its products (buckwheat/millet/etc.)-Other puffed foods	-0.142229	0.43586	0.963131	AFI
genus.FamilyXIIIUCG.001.id.11294	Other cereals and its products (buckwheat/millet/etc.)-Other puffed foods	-0.0381232	0.835698	0.996646	AFI
genus.Flavobacterium.id.1142	Other cereals and its products (buckwheat/millet/etc.)-Other puffed foods	-0.0520528	0.776709	0.994865	AFI
genus.Flavonifractor.id.2059	Other cereals and its products (buckwheat/millet/etc.)-Other puffed foods	0.021261	0.908286	0.99828	AFI
genus.Fusicatenibacter.id.11305	Other cereals and its products (buckwheat/millet/etc.)-Other puffed foods	0.137097	0.452743	0.96698	AFI
genus.Fusobacterium.id.2210	Other cereals and its products (buckwheat/millet/etc.)-Other puffed foods	-0.0307918	0.867129	0.997395	AFI
genus.Gemella.id.1733	Other cereals and its products (buckwheat/millet/etc.)-Other puffed foods	0.329179	0.0663235	0.669839	AFI
genus.Gordonibacter.id.821	Other cereals and its products (buckwheat/millet/etc.)-Other puffed foods	-0.0483871	0.792127	0.995505	AFI
genus.Granulicatella.id.1821	Other cereals and its products (buckwheat/millet/etc.)-Other puffed foods	-0.230205	0.204187	0.874174	AFI
genus.Haemophilus.id.3698	Other cereals and its products (buckwheat/millet/etc.)-Other puffed foods	0.276393	0.1256	0.793167	AFI
genus.Halomonas.id.3616	Other cereals and its products (buckwheat/millet/etc.)-Other puffed foods	-0.177786	0.328892	0.935523	AFI
genus.Herbaspirillum.id.2972	Other cereals and its products (buckwheat/millet/etc.)-Other puffed foods	0.0351906	0.848243	0.997062	AFI
genus.Holdemanella.id.11393	Other cereals and its products (buckwheat/millet/etc.)-Other puffed foods	-0.0832111	0.649591	0.988118	AFI
genus.Holdemania.id.2157	Other cereals and its products (buckwheat/millet/etc.)-Other puffed foods	-0.0340909	0.852957	0.997164	AFI
genus.Howardella.id.2000	Other cereals and its products (buckwheat/millet/etc.)-Other puffed foods	-0.113636	0.534266	0.978397	AFI
genus.Hungatella.id.11306	Other cereals and its products (buckwheat/millet/etc.)-Other puffed foods	0.129032	0.479977	0.971506	AFI
genus.Hydrobacter.id.14314	Other cereals and its products (buckwheat/millet/etc.)-Other puffed foods	-0.0344575	0.851385	0.997127	AFI
genus.Idiomarina.id.3387	Other cereals and its products (buckwheat/millet/etc.)-Other puffed foods	0.0890762	0.626602	0.986743	AFI
genus.Intestinibacter.id.11345	Other cereals and its products (buckwheat/millet/etc.)-Other puffed foods	-0.242302	0.180905	0.855275	AFI
genus.Intestinimonas.id.2062	Other cereals and its products (buckwheat/millet/etc.)-Other puffed foods	-0.213343	0.24002	0.897088	AFI
genus.Lachnoclostridium.id.11308	Other cereals and its products (buckwheat/millet/etc.)-Other puffed foods	0.27676	0.125083	0.792325	AFI
genus.Lachnospira.id.2004	Other cereals and its products (buckwheat/millet/etc.)-Other puffed foods	0.348607	0.0511787	0.618744	AFI
genus.LachnospiraceaeFCS020group.id.11314	Other cereals and its products (buckwheat/millet/etc.)-Other puffed foods	0.0634164	0.729472	0.992306	AFI
genus.LachnospiraceaeND3007group.id.11317	Other cereals and its products (buckwheat/millet/etc.)-Other puffed foods	0.0879765	0.630887	0.987045	AFI
genus.LachnospiraceaeNK4A136group.id.11319	Other cereals and its products (buckwheat/millet/etc.)-Other puffed foods	0.0234604	0.898763	0.99814	AFI
genus.LachnospiraceaeUCG.001.id.11321	Other cereals and its products (buckwheat/millet/etc.)-Other puffed foods	0.34824	0.0514362	0.619931	AFI
genus.LachnospiraceaeUCG.003.id.11323	Other cereals and its products (buckwheat/millet/etc.)-Other puffed foods	0.0461877	0.801416	0.995505	AFI
genus.LachnospiraceaeUCG.004.id.11324	Other cereals and its products (buckwheat/millet/etc.)-Other puffed foods	0.336877	0.0599469	0.650038	AFI
genus.LachnospiraceaeUCG.010.id.11330	Other cereals and its products (buckwheat/millet/etc.)-Other puffed foods	0.0205279	0.911463	0.998494	AFI
genus.Lactobacillus.id.1837	Other cereals and its products (buckwheat/millet/etc.)-Other puffed foods	-0.0436217	0.812287	0.995948	AFI
genus.Lelliottia.id.14638	Other cereals and its products (buckwheat/millet/etc.)-Other puffed foods	0.178152	0.327883	0.93514	AFI
genus.Marvinbryantia.id.2005	Other cereals and its products (buckwheat/millet/etc.)-Other puffed foods	0.0120968	0.948087	0.999098	AFI
genus.Massilia.id.2975	Other cereals and its products (buckwheat/millet/etc.)-Other puffed foods	0.182551	0.315923	0.93023	AFI
genus.Megamonas.id.2184	Other cereals and its products (buckwheat/millet/etc.)-Other puffed foods	0.0513196	0.779786	0.995161	AFI
genus.Megasphaera.id.2185	Other cereals and its products (buckwheat/millet/etc.)-Other puffed foods	0.0494868	0.787493	0.995504	AFI
genus.Methanobrevibacter.id.123	Other cereals and its products (buckwheat/millet/etc.)-Other puffed foods	-0.379032	0.0331553	0.529228	AFI
genus.Methylobacterium.id.2497	Other cereals and its products (buckwheat/millet/etc.)-Other puffed foods	0.0245601	0.894007	0.998085	AFI
genus.Mitsuokella.id.2186	Other cereals and its products (buckwheat/millet/etc.)-Other puffed foods	0.034824	0.849814	0.997077	AFI
genus.Mogibacterium.id.1960	Other cereals and its products (buckwheat/millet/etc.)-Other puffed foods	-0.0384897	0.834133	0.996646	AFI
genus.Neisseria.id.3032	Other cereals and its products (buckwheat/millet/etc.)-Other puffed foods	-0.214076	0.238379	0.896047	AFI
genus.Nocardiopsis.id.777	Other cereals and its products (buckwheat/millet/etc.)-Other puffed foods	-0.00843109	0.964047	0.999417	AFI
genus.Odoribacter.id.952	Other cereals and its products (buckwheat/millet/etc.)-Other puffed foods	-0.17412	0.339091	0.938679	AFI
genus.Olsenella.id.822	Other cereals and its products (buckwheat/millet/etc.)-Other puffed foods	-0.0355572	0.846673	0.997008	AFI
genus.Oscillibacter.id.2063	Other cereals and its products (buckwheat/millet/etc.)-Other puffed foods	-0.0667155	0.715933	0.991083	AFI
genus.Oscillospira.id.2064	Other cereals and its products (buckwheat/millet/etc.)-Other puffed foods	-0.329912	0.065694	0.667913	AFI
genus.Oxalobacter.id.2978	Other cereals and its products (buckwheat/millet/etc.)-Other puffed foods	-0.231305	0.201988	0.872999	AFI
genus.Paeniclostridium.id.14378	Other cereals and its products (buckwheat/millet/etc.)-Other puffed foods	0.0729472	0.690595	0.990249	AFI
genus.Parabacteroides.id.954	Other cereals and its products (buckwheat/millet/etc.)-Other puffed foods	-0.190982	0.29378	0.922113	AFI
genus.Paraprevotella.id.962	Other cereals and its products (buckwheat/millet/etc.)-Other puffed foods	0.142962	0.433477	0.962718	AFI
genus.Parasutterella.id.2892	Other cereals and its products (buckwheat/millet/etc.)-Other puffed foods	-0.0395894	0.829441	0.996545	AFI
genus.Parvimonas.id.1945	Other cereals and its products (buckwheat/millet/etc.)-Other puffed foods	-0.133798	0.463781	0.968902	AFI
genus.Pelagibacterium.id.2484	Other cereals and its products (buckwheat/millet/etc.)-Other puffed foods	-0.146628	0.421672	0.960414	AFI
genus.Pelomonas.id.2945	Other cereals and its products (buckwheat/millet/etc.)-Other puffed foods	-0.0945748	0.605362	0.984771	AFI
genus.Peptococcus.id.2037	Other cereals and its products (buckwheat/millet/etc.)-Other puffed foods	0.111804	0.540922	0.979101	AFI
genus.Peptoniphilus.id.1946	Other cereals and its products (buckwheat/millet/etc.)-Other puffed foods	-0.255132	0.158353	0.834189	AFI
genus.Phascolarctobacterium.id.2168	Other cereals and its products (buckwheat/millet/etc.)-Other puffed foods	0.137097	0.452743	0.96698	AFI
genus.Phreatobacter.id.11439	Other cereals and its products (buckwheat/millet/etc.)-Other puffed foods	0.273094	0.130318	0.799803	AFI
genus.Porphyromonas.id.956	Other cereals and its products (buckwheat/millet/etc.)-Other puffed foods	-0.00989736	0.957661	0.999395	AFI
genus.Prauserella.id.754	Other cereals and its products (buckwheat/millet/etc.)-Other puffed foods	-0.0417889	0.820074	0.996348	AFI
genus.Prevotella.id.963	Other cereals and its products (buckwheat/millet/etc.)-Other puffed foods	-0.13673	0.453963	0.967191	AFI
genus.Prevotella2.id.11180	Other cereals and its products (buckwheat/millet/etc.)-Other puffed foods	0.359604	0.0439245	0.587495	AFI
genus.Prevotella6.id.11181	Other cereals and its products (buckwheat/millet/etc.)-Other puffed foods	-0.0993402	0.587209	0.982786	AFI
genus.Prevotella7.id.11182	Other cereals and its products (buckwheat/millet/etc.)-Other puffed foods	-0.111804	0.540922	0.979101	AFI
genus.Prevotella9.id.11183	Other cereals and its products (buckwheat/millet/etc.)-Other puffed foods	0.193548	0.287245	0.919486	AFI
genus.PrevotellaceaeNK3B31group.id.11185	Other cereals and its products (buckwheat/millet/etc.)-Other puffed foods	0.162757	0.371932	0.947182	AFI
genus.PrevotellaceaeUCG.001.id.11186	Other cereals and its products (buckwheat/millet/etc.)-Other puffed foods	-0.171188	0.34739	0.941322	AFI
genus.Pseudobutyrivibrio.id.2010	Other cereals and its products (buckwheat/millet/etc.)-Other puffed foods	0.127933	0.483756	0.972032	AFI
genus.Pseudomonas.id.3723	Other cereals and its products (buckwheat/millet/etc.)-Other puffed foods	-0.0964076	0.598352	0.983971	AFI
genus.Psychrobacter.id.3716	Other cereals and its products (buckwheat/millet/etc.)-Other puffed foods	0.0674487	0.712936	0.991083	AFI
genus.Pyramidobacter.id.3912	Other cereals and its products (buckwheat/millet/etc.)-Other puffed foods	-0.170821	0.348435	0.941586	AFI
genus.Ralstonia.id.2909	Other cereals and its products (buckwheat/millet/etc.)-Other puffed foods	0.189883	0.29661	0.923227	AFI
genus.Rheinheimera.id.3426	Other cereals and its products (buckwheat/millet/etc.)-Other puffed foods	-0.233138	0.198359	0.870736	AFI
genus.RikenellaceaeRC9gutgroup.id.11191	Other cereals and its products (buckwheat/millet/etc.)-Other puffed foods	0.0381232	0.835698	0.996646	AFI
genus.Romboutsia.id.11347	Other cereals and its products (buckwheat/millet/etc.)-Other puffed foods	-0.220674	0.22395	0.887968	AFI
genus.Roseburia.id.2012	Other cereals and its products (buckwheat/millet/etc.)-Other puffed foods	0.5011	0.00389144	0.194615	AFI
genus.Rothia.id.646	Other cereals and its products (buckwheat/millet/etc.)-Other puffed foods	-0.0879765	0.630887	0.987045	AFI
genus.Ruminiclostridium5.id.11355	Other cereals and its products (buckwheat/millet/etc.)-Other puffed foods	0.0890762	0.626602	0.986743	AFI
genus.Ruminiclostridium6.id.11356	Other cereals and its products (buckwheat/millet/etc.)-Other puffed foods	0.116202	0.525015	0.977311	AFI
genus.Ruminiclostridium9.id.11357	Other cereals and its products (buckwheat/millet/etc.)-Other puffed foods	-0.124633	0.495186	0.974162	AFI
genus.RuminococcaceaeNK4A214group.id.11358	Other cereals and its products (buckwheat/millet/etc.)-Other puffed foods	-0.215909	0.234309	0.894088	AFI
genus.RuminococcaceaeUCG.002.id.11360	Other cereals and its products (buckwheat/millet/etc.)-Other puffed foods	-0.407991	0.0212005	0.446254	AFI
genus.RuminococcaceaeUCG.003.id.11361	Other cereals and its products (buckwheat/millet/etc.)-Other puffed foods	-0.214076	0.238379	0.896047	AFI
genus.RuminococcaceaeUCG.004.id.11362	Other cereals and its products (buckwheat/millet/etc.)-Other puffed foods	0.200513	0.269987	0.911123	AFI
genus.RuminococcaceaeUCG.005.id.11363	Other cereals and its products (buckwheat/millet/etc.)-Other puffed foods	-0.077346	0.672906	0.989074	AFI
genus.RuminococcaceaeUCG.009.id.11366	Other cereals and its products (buckwheat/millet/etc.)-Other puffed foods	-0.171188	0.34739	0.941322	AFI
genus.RuminococcaceaeUCG.010.id.11367	Other cereals and its products (buckwheat/millet/etc.)-Other puffed foods	0.0659824	0.718934	0.991347	AFI
genus.RuminococcaceaeUCG.013.id.11370	Other cereals and its products (buckwheat/millet/etc.)-Other puffed foods	0.158724	0.384026	0.951422	AFI
genus.RuminococcaceaeUCG.014.id.11371	Other cereals and its products (buckwheat/millet/etc.)-Other puffed foods	-0.0304252	0.868706	0.997447	AFI
genus.Ruminococcus1.id.11373	Other cereals and its products (buckwheat/millet/etc.)-Other puffed foods	0.0362903	0.843534	0.996919	AFI
genus.Ruminococcus2.id.11374	Other cereals and its products (buckwheat/millet/etc.)-Other puffed foods	0.0538856	0.769031	0.994559	AFI
genus.Saccharopolyspora.id.757	Other cereals and its products (buckwheat/millet/etc.)-Other puffed foods	0.148094	0.417001	0.959673	AFI
genus.Sellimonas.id.14369	Other cereals and its products (buckwheat/millet/etc.)-Other puffed foods	-0.0700147	0.702479	0.990949	AFI
genus.Senegalimassilia.id.11160	Other cereals and its products (buckwheat/millet/etc.)-Other puffed foods	0.0102639	0.956065	0.999265	AFI
genus.Simplicispira.id.2957	Other cereals and its products (buckwheat/millet/etc.)-Other puffed foods	0.244868	0.176221	0.851089	AFI
genus.Slackia.id.825	Other cereals and its products (buckwheat/millet/etc.)-Other puffed foods	-0.0179619	0.922594	0.998669	AFI
genus.Solobacterium.id.2161	Other cereals and its products (buckwheat/millet/etc.)-Other puffed foods	0.1261	0.490089	0.973571	AFI
genus.Sphingomonas.id.2852	Other cereals and its products (buckwheat/millet/etc.)-Other puffed foods	-0.110337	0.546275	0.979467	AFI
genus.Staphylococcus.id.1780	Other cereals and its products (buckwheat/millet/etc.)-Other puffed foods	-0.121701	0.505462	0.974472	AFI
genus.Stenotrophomonas.id.3818	Other cereals and its products (buckwheat/millet/etc.)-Other puffed foods	0.0722141	0.693559	0.990587	AFI
genus.Streptococcus.id.1853	Other cereals and its products (buckwheat/millet/etc.)-Other puffed foods	-0.0128299	0.944897	0.999098	AFI
genus.Subdoligranulum.id.2070	Other cereals and its products (buckwheat/millet/etc.)-Other puffed foods	-0.0293255	0.873441	0.997674	AFI
genus.Sutterella.id.2896	Other cereals and its products (buckwheat/millet/etc.)-Other puffed foods	0.0652493	0.72194	0.991688	AFI
genus.Terrisporobacter.id.11348	Other cereals and its products (buckwheat/millet/etc.)-Other puffed foods	-0.139296	0.445464	0.965402	AFI
genus.Turicibacter.id.2162	Other cereals and its products (buckwheat/millet/etc.)-Other puffed foods	-0.0733138	0.689114	0.990125	AFI
genus.Tyzzerella.id.11334	Other cereals and its products (buckwheat/millet/etc.)-Other puffed foods	0.353372	0.0479252	0.605802	AFI
genus.Tyzzerella3.id.11335	Other cereals and its products (buckwheat/millet/etc.)-Other puffed foods	-0.252933	0.162066	0.838057	AFI
genus.Tyzzerella4.id.11336	Other cereals and its products (buckwheat/millet/etc.)-Other puffed foods	-0.141129	0.439448	0.964258	AFI
genus.unknowngenus.id.1000000005	Other cereals and its products (buckwheat/millet/etc.)-Other puffed foods	-0.119868	0.511938	0.97577	AFI
genus.unknowngenus.id.1000000017	Other cereals and its products (buckwheat/millet/etc.)-Other puffed foods	-0.386364	0.0297023	0.507632	AFI
genus.unknowngenus.id.1000001215	Other cereals and its products (buckwheat/millet/etc.)-Other puffed foods	0.126833	0.487551	0.972899	AFI
genus.unknowngenus.id.1000003999	Other cereals and its products (buckwheat/millet/etc.)-Other puffed foods	-0.108504	0.553002	0.980327	AFI
genus.unknowngenus.id.1000005472	Other cereals and its products (buckwheat/millet/etc.)-Other puffed foods	-0.0604839	0.741576	0.992822	AFI
genus.unknowngenus.id.1000005479	Other cereals and its products (buckwheat/millet/etc.)-Other puffed foods	-0.0557185	0.761375	0.993938	AFI
genus.unknowngenus.id.1000010972	Other cereals and its products (buckwheat/millet/etc.)-Other puffed foods	-0.23937	0.186367	0.860708	AFI
genus.unknowngenus.id.1000013899	Other cereals and its products (buckwheat/millet/etc.)-Other puffed foods	0.0117302	0.949682	0.999098	AFI
genus.unknowngenus.id.1000043796	Other cereals and its products (buckwheat/millet/etc.)-Other puffed foods	-0.00659824	0.972033	0.999733	AFI
genus.unknowngenus.id.1252	Other cereals and its products (buckwheat/millet/etc.)-Other puffed foods	-0.0978739	0.592769	0.983487	AFI
genus.unknowngenus.id.1868	Other cereals and its products (buckwheat/millet/etc.)-Other puffed foods	-0.0997067	0.585823	0.982648	AFI
genus.unknowngenus.id.2001	Other cereals and its products (buckwheat/millet/etc.)-Other puffed foods	0.125733	0.491361	0.97377	AFI
genus.unknowngenus.id.2041	Other cereals and its products (buckwheat/millet/etc.)-Other puffed foods	0.0557185	0.761375	0.993938	AFI
genus.unknowngenus.id.2071	Other cereals and its products (buckwheat/millet/etc.)-Other puffed foods	-0.271994	0.13192	0.801826	AFI
genus.unknowngenus.id.2393	Other cereals and its products (buckwheat/millet/etc.)-Other puffed foods	0.0641496	0.726456	0.9922	AFI
genus.unknowngenus.id.826	Other cereals and its products (buckwheat/millet/etc.)-Other puffed foods	-0.273827	0.129259	0.798624	AFI
genus.unknowngenus.id.964	Other cereals and its products (buckwheat/millet/etc.)-Other puffed foods	0.210777	0.245825	0.900045	AFI
genus.Veillonella.id.2198	Other cereals and its products (buckwheat/millet/etc.)-Other puffed foods	0.505865	0.00352552	0.184457	AFI
genus.Vibrionimonas.id.13914	Other cereals and its products (buckwheat/millet/etc.)-Other puffed foods	0.0795455	0.664126	0.98851	AFI
genus.Weissella.id.1843	Other cereals and its products (buckwheat/millet/etc.)-Other puffed foods	0.0953079	0.602553	0.984494	AFI
genus.Clostridiuminnocuumgroup.id.14397	Other cereals and its products (buckwheat/millet/etc.)-Preserved fruit	-0.0210323	0.846424	0.997004	AFI
genus.Eubacteriumbrachygroup.id.11296	Other cereals and its products (buckwheat/millet/etc.)-Preserved fruit	-0.0114457	0.916093	0.998494	AFI
genus.Eubacteriumcoprostanoligenesgroup.id.11375	Other cereals and its products (buckwheat/millet/etc.)-Preserved fruit	-0.2122	0.0486428	0.60826	AFI
genus.Eubacteriumeligensgroup.id.14372	Other cereals and its products (buckwheat/millet/etc.)-Preserved fruit	-0.107057	0.32302	0.933494	AFI
genus.Eubacteriumfissicatenagroup.id.14373	Other cereals and its products (buckwheat/millet/etc.)-Preserved fruit	-0.121838	0.260397	0.906836	AFI
genus.Eubacteriumhalliigroup.id.11338	Other cereals and its products (buckwheat/millet/etc.)-Preserved fruit	-0.0593606	0.584301	0.982407	AFI
genus.Eubacteriumnodatumgroup.id.11297	Other cereals and its products (buckwheat/millet/etc.)-Preserved fruit	-0.0173872	0.872805	0.997641	AFI
genus.Eubacteriumrectalegroup.id.14374	Other cereals and its products (buckwheat/millet/etc.)-Preserved fruit	-0.00677991	0.950265	0.999098	AFI
genus.Eubacteriumruminantiumgroup.id.11340	Other cereals and its products (buckwheat/millet/etc.)-Preserved fruit	-0.162372	0.132782	0.803107	AFI
genus.Eubacteriumventriosumgroup.id.11341	Other cereals and its products (buckwheat/millet/etc.)-Preserved fruit	0.179431	0.0963053	0.744957	AFI
genus.Eubacteriumxylanophilumgroup.id.14375	Other cereals and its products (buckwheat/millet/etc.)-Preserved fruit	-0.0347197	0.749098	0.99332	AFI
genus.Ruminococcusgauvreauiigroup.id.11342	Other cereals and its products (buckwheat/millet/etc.)-Preserved fruit	0.135908	0.209006	0.877468	AFI
genus.Ruminococcusgnavusgroup.id.14376	Other cereals and its products (buckwheat/millet/etc.)-Preserved fruit	-0.13106	0.225824	0.889079	AFI
genus.Ruminococcustorquesgroup.id.14377	Other cereals and its products (buckwheat/millet/etc.)-Preserved fruit	0.0511591	0.637334	0.987347	AFI
genus.Abiotrophia.id.1803	Other cereals and its products (buckwheat/millet/etc.)-Preserved fruit	0.025698	0.812907	0.995951	AFI
genus.Acidaminococcus.id.2167	Other cereals and its products (buckwheat/millet/etc.)-Preserved fruit	-0.0264817	0.807308	0.995767	AFI
genus.Acinetobacter.id.3711	Other cereals and its products (buckwheat/millet/etc.)-Preserved fruit	-0.0976708	0.367435	0.9466	AFI
genus.Actinomyces.id.423	Other cereals and its products (buckwheat/millet/etc.)-Preserved fruit	-0.0188088	0.862498	0.997264	AFI
genus.Adlercreutzia.id.812	Other cereals and its products (buckwheat/millet/etc.)-Preserved fruit	-0.0363964	0.737409	0.992655	AFI
genus.Akkermansia.id.4037	Other cereals and its products (buckwheat/millet/etc.)-Preserved fruit	-0.111941	0.301335	0.924501	AFI
genus.Aliihoeflea.id.2512	Other cereals and its products (buckwheat/millet/etc.)-Preserved fruit	-0.0189728	0.86131	0.997264	AFI
genus.Alistipes.id.968	Other cereals and its products (buckwheat/millet/etc.)-Preserved fruit	0.134942	0.212284	0.880124	AFI
genus.Allisonella.id.2174	Other cereals and its products (buckwheat/millet/etc.)-Preserved fruit	-0.111887	0.301573	0.924548	AFI
genus.Alloprevotella.id.961	Other cereals and its products (buckwheat/millet/etc.)-Preserved fruit	-0.235256	0.0284948	0.500228	AFI
genus.Anaerofilum.id.2053	Other cereals and its products (buckwheat/millet/etc.)-Preserved fruit	-0.0285048	0.792902	0.995505	AFI
genus.Anaerostipes.id.1991	Other cereals and its products (buckwheat/millet/etc.)-Preserved fruit	0.101954	0.346722	0.940988	AFI
genus.Anaerotruncus.id.2054	Other cereals and its products (buckwheat/millet/etc.)-Preserved fruit	0.0587045	0.588468	0.982912	AFI
genus.Atopobium.id.814	Other cereals and its products (buckwheat/millet/etc.)-Preserved fruit	0.0506488	0.640699	0.987441	AFI
genus.Bacteroides.id.918	Other cereals and its products (buckwheat/millet/etc.)-Preserved fruit	0.260881	0.0148839	0.384577	AFI
genus.Barnesiella.id.944	Other cereals and its products (buckwheat/millet/etc.)-Preserved fruit	0.014945	0.89056	0.997885	AFI
genus.Bifidobacterium.id.436	Other cereals and its products (buckwheat/millet/etc.)-Preserved fruit	-0.0894693	0.409168	0.957693	AFI
genus.Bilophila.id.3170	Other cereals and its products (buckwheat/millet/etc.)-Preserved fruit	-0.0402603	0.710705	0.991083	AFI
genus.Blastomonas.id.2845	Other cereals and its products (buckwheat/millet/etc.)-Preserved fruit	-0.0558613	0.606681	0.984922	AFI
genus.Blautia.id.1992	Other cereals and its products (buckwheat/millet/etc.)-Preserved fruit	-0.0629875	0.561513	0.980963	AFI
genus.Brachybacterium.id.535	Other cereals and its products (buckwheat/millet/etc.)-Preserved fruit	0.0140155	0.897332	0.99814	AFI
genus.Bradyrhizobium.id.2448	Other cereals and its products (buckwheat/millet/etc.)-Preserved fruit	0.049045	0.651322	0.988214	AFI
genus.Brevibacterium.id.522	Other cereals and its products (buckwheat/millet/etc.)-Preserved fruit	0.00340818	0.97502	0.999733	AFI
genus.Brevundimonas.id.2390	Other cereals and its products (buckwheat/millet/etc.)-Preserved fruit	-0.0874827	0.41968	0.959973	AFI
genus.Brochothrix.id.1738	Other cereals and its products (buckwheat/millet/etc.)-Preserved fruit	-0.0082015	0.939841	0.999017	AFI
genus.Brucella.id.2457	Other cereals and its products (buckwheat/millet/etc.)-Preserved fruit	-0.0827258	0.445478	0.965402	AFI
genus.Butyricicoccus.id.2055	Other cereals and its products (buckwheat/millet/etc.)-Preserved fruit	-0.0616388	0.569937	0.981605	AFI
genus.Butyricimonas.id.945	Other cereals and its products (buckwheat/millet/etc.)-Preserved fruit	0.0655209	0.545852	0.979467	AFI
genus.CandidatusSoleaferrea.id.11350	Other cereals and its products (buckwheat/millet/etc.)-Preserved fruit	0.121765	0.260684	0.906929	AFI
genus.CandidatusStoquefichus.id.11379	Other cereals and its products (buckwheat/millet/etc.)-Preserved fruit	0.0807575	0.456408	0.967617	AFI
genus.Catabacter.id.11282	Other cereals and its products (buckwheat/millet/etc.)-Preserved fruit	0.0333892	0.758414	0.993799	AFI
genus.Catenibacterium.id.2153	Other cereals and its products (buckwheat/millet/etc.)-Preserved fruit	-0.0810491	0.454779	0.967477	AFI
genus.Cetobacterium.id.2209	Other cereals and its products (buckwheat/millet/etc.)-Preserved fruit	-0.198713	0.0651275	0.666763	AFI
genus.Christensenella.id.1867	Other cereals and its products (buckwheat/millet/etc.)-Preserved fruit	-0.036761	0.734876	0.992629	AFI
genus.ChristensenellaceaeR.7group.id.11283	Other cereals and its products (buckwheat/millet/etc.)-Preserved fruit	-0.13753	0.203584	0.874015	AFI
genus.Chryseobacterium.id.1126	Other cereals and its products (buckwheat/millet/etc.)-Preserved fruit	0.0682547	0.529195	0.977934	AFI
genus.Cloacibacillus.id.3908	Other cereals and its products (buckwheat/millet/etc.)-Preserved fruit	-0.101079	0.350892	0.942125	AFI
genus.Clostridiumsensustricto1.id.1873	Other cereals and its products (buckwheat/millet/etc.)-Preserved fruit	-0.175713	0.103492	0.757881	AFI
genus.Collinsella.id.815	Other cereals and its products (buckwheat/millet/etc.)-Preserved fruit	0.13959	0.196847	0.869563	AFI
genus.Comamonas.id.2925	Other cereals and its products (buckwheat/millet/etc.)-Preserved fruit	-0.0402967	0.710455	0.991083	AFI
genus.Coprobacillus.id.2154	Other cereals and its products (buckwheat/millet/etc.)-Preserved fruit	-0.126577	0.242206	0.898482	AFI
genus.Coprococcus1.id.11301	Other cereals and its products (buckwheat/millet/etc.)-Preserved fruit	0.111085	0.305067	0.925973	AFI
genus.Coprococcus2.id.11302	Other cereals and its products (buckwheat/millet/etc.)-Preserved fruit	-0.0128308	0.905974	0.998156	AFI
genus.Coprococcus3.id.11303	Other cereals and its products (buckwheat/millet/etc.)-Preserved fruit	-0.0423744	0.696238	0.990758	AFI
genus.Corynebacterium.id.449	Other cereals and its products (buckwheat/millet/etc.)-Preserved fruit	0.00871182	0.936101	0.998853	AFI
genus.Corynebacterium1.id.11143	Other cereals and its products (buckwheat/millet/etc.)-Preserved fruit	0.119195	0.270938	0.911781	AFI
genus.DefluviitaleaceaeUCG.011.id.11287	Other cereals and its products (buckwheat/millet/etc.)-Preserved fruit	-0.0599439	0.580608	0.98232	AFI
genus.Delftia.id.2927	Other cereals and its products (buckwheat/millet/etc.)-Preserved fruit	-0.0368156	0.734496	0.992629	AFI
genus.Desulfovibrio.id.3173	Other cereals and its products (buckwheat/millet/etc.)-Preserved fruit	-0.138532	0.200285	0.871824	AFI
genus.Dialister.id.2183	Other cereals and its products (buckwheat/millet/etc.)-Preserved fruit	-0.198586	0.0653028	0.667266	AFI
genus.Dielma.id.11380	Other cereals and its products (buckwheat/millet/etc.)-Preserved fruit	0.157596	0.144681	0.819062	AFI
genus.Dorea.id.1997	Other cereals and its products (buckwheat/millet/etc.)-Preserved fruit	-0.189309	0.0791159	0.705179	AFI
genus.Eggerthella.id.819	Other cereals and its products (buckwheat/millet/etc.)-Preserved fruit	0.0105526	0.922624	0.998669	AFI
genus.Eisenbergiella.id.11304	Other cereals and its products (buckwheat/millet/etc.)-Preserved fruit	-0.0775315	0.474639	0.970955	AFI
genus.Enhydrobacter.id.3713	Other cereals and its products (buckwheat/millet/etc.)-Preserved fruit	-0.134359	0.21428	0.881686	AFI
genus.Enterococcus.id.1831	Other cereals and its products (buckwheat/millet/etc.)-Preserved fruit	-0.20429	0.0578303	0.643401	AFI
genus.Enterorhabdus.id.820	Other cereals and its products (buckwheat/millet/etc.)-Preserved fruit	-0.110775	0.306425	0.926515	AFI
genus.Erysipelatoclostridium.id.11381	Other cereals and its products (buckwheat/millet/etc.)-Preserved fruit	-0.0688562	0.525565	0.977405	AFI
genus.ErysipelotrichaceaeUCG.003.id.11384	Other cereals and its products (buckwheat/millet/etc.)-Preserved fruit	-0.00145804	0.98935	1	AFI
genus.Escherichia.Shigella.id.3504	Other cereals and its products (buckwheat/millet/etc.)-Preserved fruit	-0.184352	0.0874063	0.726236	AFI
genus.Eubacterium.id.1932	Other cereals and its products (buckwheat/millet/etc.)-Preserved fruit	-0.0184807	0.864874	0.997264	AFI
genus.Ezakiella.id.11289	Other cereals and its products (buckwheat/millet/etc.)-Preserved fruit	-0.11586	0.284647	0.918341	AFI
genus.Faecalibacterium.id.2057	Other cereals and its products (buckwheat/millet/etc.)-Preserved fruit	-0.0854961	0.430347	0.96186	AFI
genus.Faecalitalea.id.11392	Other cereals and its products (buckwheat/millet/etc.)-Preserved fruit	-0.0436867	0.687312	0.989978	AFI
genus.FamilyXIIIAD3011group.id.11293	Other cereals and its products (buckwheat/millet/etc.)-Preserved fruit	0.0558067	0.607034	0.984927	AFI
genus.FamilyXIIIUCG.001.id.11294	Other cereals and its products (buckwheat/millet/etc.)-Preserved fruit	0.0137056	0.899591	0.99814	AFI
genus.Flavobacterium.id.1142	Other cereals and its products (buckwheat/millet/etc.)-Preserved fruit	-0.0614201	0.571309	0.981833	AFI
genus.Flavonifractor.id.2059	Other cereals and its products (buckwheat/millet/etc.)-Preserved fruit	0.235256	0.0284948	0.500228	AFI
genus.Fusicatenibacter.id.11305	Other cereals and its products (buckwheat/millet/etc.)-Preserved fruit	-0.0772399	0.476306	0.971174	AFI
genus.Fusobacterium.id.2210	Other cereals and its products (buckwheat/millet/etc.)-Preserved fruit	0.0309652	0.775474	0.994865	AFI
genus.Gemella.id.1733	Other cereals and its products (buckwheat/millet/etc.)-Preserved fruit	-0.0553875	0.60974	0.985231	AFI
genus.Gordonibacter.id.821	Other cereals and its products (buckwheat/millet/etc.)-Preserved fruit	-0.0333528	0.758669	0.993799	AFI
genus.Granulicatella.id.1821	Other cereals and its products (buckwheat/millet/etc.)-Preserved fruit	-0.0742327	0.493683	0.974019	AFI
genus.Haemophilus.id.3698	Other cereals and its products (buckwheat/millet/etc.)-Preserved fruit	-0.00903988	0.933698	0.998788	AFI
genus.Halomonas.id.3616	Other cereals and its products (buckwheat/millet/etc.)-Preserved fruit	-0.112543	0.298733	0.923648	AFI
genus.Herbaspirillum.id.2972	Other cereals and its products (buckwheat/millet/etc.)-Preserved fruit	-0.0146898	0.892418	0.997976	AFI
genus.Holdemanella.id.11393	Other cereals and its products (buckwheat/millet/etc.)-Preserved fruit	-0.0357403	0.741976	0.992831	AFI
genus.Holdemania.id.2157	Other cereals and its products (buckwheat/millet/etc.)-Preserved fruit	0.0913283	0.399473	0.955031	AFI
genus.Howardella.id.2000	Other cereals and its products (buckwheat/millet/etc.)-Preserved fruit	-0.149267	0.167337	0.843046	AFI
genus.Hungatella.id.11306	Other cereals and its products (buckwheat/millet/etc.)-Preserved fruit	0.0290515	0.78902	0.995505	AFI
genus.Hydrobacter.id.14314	Other cereals and its products (buckwheat/millet/etc.)-Preserved fruit	0.11863	0.273228	0.912976	AFI
genus.Idiomarina.id.3387	Other cereals and its products (buckwheat/millet/etc.)-Preserved fruit	-0.157651	0.14454	0.818928	AFI
genus.Intestinibacter.id.11345	Other cereals and its products (buckwheat/millet/etc.)-Preserved fruit	-0.10343	0.339756	0.939034	AFI
genus.Intestinimonas.id.2062	Other cereals and its products (buckwheat/millet/etc.)-Preserved fruit	0.048808	0.652897	0.98834	AFI
genus.Lachnoclostridium.id.11308	Other cereals and its products (buckwheat/millet/etc.)-Preserved fruit	0.0560618	0.605389	0.984771	AFI
genus.Lachnospira.id.2004	Other cereals and its products (buckwheat/millet/etc.)-Preserved fruit	0.0721732	0.505773	0.974486	AFI
genus.LachnospiraceaeFCS020group.id.11314	Other cereals and its products (buckwheat/millet/etc.)-Preserved fruit	-0.0925676	0.393085	0.953953	AFI
genus.LachnospiraceaeND3007group.id.11317	Other cereals and its products (buckwheat/millet/etc.)-Preserved fruit	-0.0410622	0.705205	0.991073	AFI
genus.LachnospiraceaeNK4A136group.id.11319	Other cereals and its products (buckwheat/millet/etc.)-Preserved fruit	0.0201757	0.852609	0.997164	AFI
genus.LachnospiraceaeUCG.001.id.11321	Other cereals and its products (buckwheat/millet/etc.)-Preserved fruit	0.167438	0.12099	0.786234	AFI
genus.LachnospiraceaeUCG.003.id.11323	Other cereals and its products (buckwheat/millet/etc.)-Preserved fruit	0.00776409	0.943047	0.99908	AFI
genus.LachnospiraceaeUCG.004.id.11324	Other cereals and its products (buckwheat/millet/etc.)-Preserved fruit	0.04735	0.662625	0.98851	AFI
genus.LachnospiraceaeUCG.010.id.11330	Other cereals and its products (buckwheat/millet/etc.)-Preserved fruit	0.0841474	0.437676	0.96368	AFI
genus.Lactobacillus.id.1837	Other cereals and its products (buckwheat/millet/etc.)-Preserved fruit	0.0392032	0.717978	0.991237	AFI
genus.Lelliottia.id.14638	Other cereals and its products (buckwheat/millet/etc.)-Preserved fruit	-0.200208	0.0631022	0.660192	AFI
genus.Marvinbryantia.id.2005	Other cereals and its products (buckwheat/millet/etc.)-Preserved fruit	-0.0535831	0.621451	0.985932	AFI
genus.Massilia.id.2975	Other cereals and its products (buckwheat/millet/etc.)-Preserved fruit	0.00738135	0.945854	0.999098	AFI
genus.Megamonas.id.2184	Other cereals and its products (buckwheat/millet/etc.)-Preserved fruit	-0.0626777	0.563443	0.980963	AFI
genus.Megasphaera.id.2185	Other cereals and its products (buckwheat/millet/etc.)-Preserved fruit	-0.0899796	0.406493	0.956858	AFI
genus.Methanobrevibacter.id.123	Other cereals and its products (buckwheat/millet/etc.)-Preserved fruit	-0.209175	0.0520029	0.621742	AFI
genus.Methylobacterium.id.2497	Other cereals and its products (buckwheat/millet/etc.)-Preserved fruit	-0.144401	0.181737	0.85623	AFI
genus.Mitsuokella.id.2186	Other cereals and its products (buckwheat/millet/etc.)-Preserved fruit	0.0122476	0.910233	0.998442	AFI
genus.Mogibacterium.id.1960	Other cereals and its products (buckwheat/millet/etc.)-Preserved fruit	0.0104615	0.92329	0.998764	AFI
genus.Neisseria.id.3032	Other cereals and its products (buckwheat/millet/etc.)-Preserved fruit	-0.0429941	0.692018	0.990465	AFI
genus.Nocardiopsis.id.777	Other cereals and its products (buckwheat/millet/etc.)-Preserved fruit	-0.0645732	0.551686	0.980184	AFI
genus.Odoribacter.id.952	Other cereals and its products (buckwheat/millet/etc.)-Preserved fruit	0.186848	0.0831481	0.715229	AFI
genus.Olsenella.id.822	Other cereals and its products (buckwheat/millet/etc.)-Preserved fruit	-0.0992928	0.359503	0.943953	AFI
genus.Oscillibacter.id.2063	Other cereals and its products (buckwheat/millet/etc.)-Preserved fruit	0.0797004	0.462339	0.968776	AFI
genus.Oscillospira.id.2064	Other cereals and its products (buckwheat/millet/etc.)-Preserved fruit	0.0625319	0.564353	0.980998	AFI
genus.Oxalobacter.id.2978	Other cereals and its products (buckwheat/millet/etc.)-Preserved fruit	-0.0578297	0.594045	0.983557	AFI
genus.Paeniclostridium.id.14378	Other cereals and its products (buckwheat/millet/etc.)-Preserved fruit	-0.0531275	0.624424	0.986418	AFI
genus.Parabacteroides.id.954	Other cereals and its products (buckwheat/millet/etc.)-Preserved fruit	0.121036	0.263566	0.908535	AFI
genus.Paraprevotella.id.962	Other cereals and its products (buckwheat/millet/etc.)-Preserved fruit	-0.0445979	0.681139	0.989613	AFI
genus.Parasutterella.id.2892	Other cereals and its products (buckwheat/millet/etc.)-Preserved fruit	0.0598163	0.581415	0.98232	AFI
genus.Parvimonas.id.1945	Other cereals and its products (buckwheat/millet/etc.)-Preserved fruit	-0.122931	0.256119	0.904313	AFI
genus.Pelagibacterium.id.2484	Other cereals and its products (buckwheat/millet/etc.)-Preserved fruit	0.0575381	0.59591	0.983718	AFI
genus.Pelomonas.id.2945	Other cereals and its products (buckwheat/millet/etc.)-Preserved fruit	-0.0348108	0.748461	0.993308	AFI
genus.Peptococcus.id.2037	Other cereals and its products (buckwheat/millet/etc.)-Preserved fruit	-0.0200299	0.853663	0.997168	AFI
genus.Peptoniphilus.id.1946	Other cereals and its products (buckwheat/millet/etc.)-Preserved fruit	-0.104432	0.335076	0.93709	AFI
genus.Phascolarctobacterium.id.2168	Other cereals and its products (buckwheat/millet/etc.)-Preserved fruit	0.225705	0.0357598	0.544355	AFI
genus.Phreatobacter.id.11439	Other cereals and its products (buckwheat/millet/etc.)-Preserved fruit	0.0175694	0.871482	0.997563	AFI
genus.Porphyromonas.id.956	Other cereals and its products (buckwheat/millet/etc.)-Preserved fruit	-0.149176	0.167599	0.843262	AFI
genus.Prauserella.id.754	Other cereals and its products (buckwheat/millet/etc.)-Preserved fruit	0.124809	0.248887	0.901693	AFI
genus.Prevotella.id.963	Other cereals and its products (buckwheat/millet/etc.)-Preserved fruit	-0.0962127	0.374657	0.947925	AFI
genus.Prevotella2.id.11180	Other cereals and its products (buckwheat/millet/etc.)-Preserved fruit	-0.0352847	0.745153	0.993151	AFI
genus.Prevotella6.id.11181	Other cereals and its products (buckwheat/millet/etc.)-Preserved fruit	-0.0612743	0.572224	0.981896	AFI
genus.Prevotella7.id.11182	Other cereals and its products (buckwheat/millet/etc.)-Preserved fruit	-0.12829	0.235851	0.894776	AFI
genus.Prevotella9.id.11183	Other cereals and its products (buckwheat/millet/etc.)-Preserved fruit	-0.238573	0.0262843	0.484891	AFI
genus.PrevotellaceaeNK3B31group.id.11185	Other cereals and its products (buckwheat/millet/etc.)-Preserved fruit	0.036524	0.736522	0.992629	AFI
genus.PrevotellaceaeUCG.001.id.11186	Other cereals and its products (buckwheat/millet/etc.)-Preserved fruit	-0.120562	0.26545	0.909685	AFI
genus.Pseudobutyrivibrio.id.2010	Other cereals and its products (buckwheat/millet/etc.)-Preserved fruit	-0.0332981	0.759053	0.993804	AFI
genus.Pseudomonas.id.3723	Other cereals and its products (buckwheat/millet/etc.)-Preserved fruit	-0.326438	0.00213057	0.13804	AFI
genus.Psychrobacter.id.3716	Other cereals and its products (buckwheat/millet/etc.)-Preserved fruit	-0.0195925	0.856826	0.997246	AFI
genus.Pyramidobacter.id.3912	Other cereals and its products (buckwheat/millet/etc.)-Preserved fruit	-0.0799191	0.461108	0.968559	AFI
genus.Ralstonia.id.2909	Other cereals and its products (buckwheat/millet/etc.)-Preserved fruit	0.0905446	0.403543	0.956062	AFI
genus.Rheinheimera.id.3426	Other cereals and its products (buckwheat/millet/etc.)-Preserved fruit	0.0305825	0.778178	0.994903	AFI
genus.RikenellaceaeRC9gutgroup.id.11191	Other cereals and its products (buckwheat/millet/etc.)-Preserved fruit	-0.100131	0.355445	0.942821	AFI
genus.Romboutsia.id.11347	Other cereals and its products (buckwheat/millet/etc.)-Preserved fruit	-0.236458	0.0276756	0.494596	AFI
genus.Roseburia.id.2012	Other cereals and its products (buckwheat/millet/etc.)-Preserved fruit	-0.00714442	0.947592	0.999098	AFI
genus.Rothia.id.646	Other cereals and its products (buckwheat/millet/etc.)-Preserved fruit	-0.053328	0.623115	0.986236	AFI
genus.Ruminiclostridium5.id.11355	Other cereals and its products (buckwheat/millet/etc.)-Preserved fruit	-0.0140337	0.897199	0.99814	AFI
genus.Ruminiclostridium6.id.11356	Other cereals and its products (buckwheat/millet/etc.)-Preserved fruit	-0.0303638	0.779725	0.995161	AFI
genus.Ruminiclostridium9.id.11357	Other cereals and its products (buckwheat/millet/etc.)-Preserved fruit	0.0398046	0.713837	0.991083	AFI
genus.RuminococcaceaeNK4A214group.id.11358	Other cereals and its products (buckwheat/millet/etc.)-Preserved fruit	0.0582307	0.591486	0.983454	AFI
genus.RuminococcaceaeUCG.002.id.11360	Other cereals and its products (buckwheat/millet/etc.)-Preserved fruit	-0.0765291	0.480383	0.971506	AFI
genus.RuminococcaceaeUCG.003.id.11361	Other cereals and its products (buckwheat/millet/etc.)-Preserved fruit	0.0321134	0.767379	0.994448	AFI
genus.RuminococcaceaeUCG.004.id.11362	Other cereals and its products (buckwheat/millet/etc.)-Preserved fruit	0.0593424	0.584416	0.982407	AFI
genus.RuminococcaceaeUCG.005.id.11363	Other cereals and its products (buckwheat/millet/etc.)-Preserved fruit	-0.089688	0.40802	0.957173	AFI
genus.RuminococcaceaeUCG.009.id.11366	Other cereals and its products (buckwheat/millet/etc.)-Preserved fruit	-0.0607458	0.575548	0.982165	AFI
genus.RuminococcaceaeUCG.010.id.11367	Other cereals and its products (buckwheat/millet/etc.)-Preserved fruit	-0.0211234	0.845766	0.997003	AFI
genus.RuminococcaceaeUCG.013.id.11370	Other cereals and its products (buckwheat/millet/etc.)-Preserved fruit	-0.0531093	0.624543	0.986465	AFI
genus.RuminococcaceaeUCG.014.id.11371	Other cereals and its products (buckwheat/millet/etc.)-Preserved fruit	-0.200991	0.0620609	0.657001	AFI
genus.Ruminococcus1.id.11373	Other cereals and its products (buckwheat/millet/etc.)-Preserved fruit	-0.00455639	0.966586	0.999566	AFI
genus.Ruminococcus2.id.11374	Other cereals and its products (buckwheat/millet/etc.)-Preserved fruit	-0.0522345	0.630267	0.987045	AFI
genus.Saccharopolyspora.id.757	Other cereals and its products (buckwheat/millet/etc.)-Preserved fruit	0.061329	0.571881	0.981886	AFI
genus.Sellimonas.id.14369	Other cereals and its products (buckwheat/millet/etc.)-Preserved fruit	-0.00911278	0.933164	0.998788	AFI
genus.Senegalimassilia.id.11160	Other cereals and its products (buckwheat/millet/etc.)-Preserved fruit	-0.132919	0.219266	0.885244	AFI
genus.Simplicispira.id.2957	Other cereals and its products (buckwheat/millet/etc.)-Preserved fruit	0.200226	0.0630779	0.660174	AFI
genus.Slackia.id.825	Other cereals and its products (buckwheat/millet/etc.)-Preserved fruit	-0.0420464	0.698476	0.990841	AFI
genus.Solobacterium.id.2161	Other cereals and its products (buckwheat/millet/etc.)-Preserved fruit	0.0406977	0.707703	0.991073	AFI
genus.Sphingomonas.id.2852	Other cereals and its products (buckwheat/millet/etc.)-Preserved fruit	0.0432493	0.690283	0.990214	AFI
genus.Staphylococcus.id.1780	Other cereals and its products (buckwheat/millet/etc.)-Preserved fruit	-0.0706605	0.514751	0.97594	AFI
genus.Stenotrophomonas.id.3818	Other cereals and its products (buckwheat/millet/etc.)-Preserved fruit	0.025133	0.816949	0.996092	AFI
genus.Streptococcus.id.1853	Other cereals and its products (buckwheat/millet/etc.)-Preserved fruit	-0.223609	0.0375473	0.554178	AFI
genus.Subdoligranulum.id.2070	Other cereals and its products (buckwheat/millet/etc.)-Preserved fruit	-0.187669	0.0817862	0.711944	AFI
genus.Sutterella.id.2896	Other cereals and its products (buckwheat/millet/etc.)-Preserved fruit	0.193483	0.0726361	0.688502	AFI
genus.Terrisporobacter.id.11348	Other cereals and its products (buckwheat/millet/etc.)-Preserved fruit	-0.24579	0.0219747	0.452502	AFI
genus.Turicibacter.id.2162	Other cereals and its products (buckwheat/millet/etc.)-Preserved fruit	-0.181363	0.0927299	0.738338	AFI
genus.Tyzzerella.id.11334	Other cereals and its products (buckwheat/millet/etc.)-Preserved fruit	0.109718	0.311085	0.928291	AFI
genus.Tyzzerella3.id.11335	Other cereals and its products (buckwheat/millet/etc.)-Preserved fruit	0.0172049	0.874127	0.997674	AFI
genus.Tyzzerella4.id.11336	Other cereals and its products (buckwheat/millet/etc.)-Preserved fruit	-0.0181891	0.866988	0.997395	AFI
genus.unknowngenus.id.1000000005	Other cereals and its products (buckwheat/millet/etc.)-Preserved fruit	-0.0571554	0.598361	0.983979	AFI
genus.unknowngenus.id.1000000017	Other cereals and its products (buckwheat/millet/etc.)-Preserved fruit	-0.229296	0.032864	0.527559	AFI
genus.unknowngenus.id.1000001215	Other cereals and its products (buckwheat/millet/etc.)-Preserved fruit	0.0333163	0.758925	0.993804	AFI
genus.unknowngenus.id.1000003999	Other cereals and its products (buckwheat/millet/etc.)-Preserved fruit	-0.0439965	0.685211	0.989921	AFI
genus.unknowngenus.id.1000005472	Other cereals and its products (buckwheat/millet/etc.)-Preserved fruit	-0.0207954	0.848134	0.997062	AFI
genus.unknowngenus.id.1000005479	Other cereals and its products (buckwheat/millet/etc.)-Preserved fruit	-0.0590326	0.586383	0.982692	AFI
genus.unknowngenus.id.1000010972	Other cereals and its products (buckwheat/millet/etc.)-Preserved fruit	0.0338995	0.754836	0.993572	AFI
genus.unknowngenus.id.1000013899	Other cereals and its products (buckwheat/millet/etc.)-Preserved fruit	0.0349384	0.74757	0.993225	AFI
genus.unknowngenus.id.1000043796	Other cereals and its products (buckwheat/millet/etc.)-Preserved fruit	-0.0448713	0.679291	0.989611	AFI
genus.unknowngenus.id.1252	Other cereals and its products (buckwheat/millet/etc.)-Preserved fruit	-0.0432675	0.690159	0.990168	AFI
genus.unknowngenus.id.1868	Other cereals and its products (buckwheat/millet/etc.)-Preserved fruit	-0.0252789	0.815905	0.996092	AFI
genus.unknowngenus.id.2001	Other cereals and its products (buckwheat/millet/etc.)-Preserved fruit	0.00277029	0.979707	0.999794	AFI
genus.unknowngenus.id.2041	Other cereals and its products (buckwheat/millet/etc.)-Preserved fruit	-0.0901072	0.405826	0.956661	AFI
genus.unknowngenus.id.2071	Other cereals and its products (buckwheat/millet/etc.)-Preserved fruit	0.0600532	0.579917	0.98232	AFI
genus.unknowngenus.id.2393	Other cereals and its products (buckwheat/millet/etc.)-Preserved fruit	0.0983816	0.363946	0.945459	AFI
genus.unknowngenus.id.826	Other cereals and its products (buckwheat/millet/etc.)-Preserved fruit	-0.0552599	0.610565	0.985331	AFI
genus.unknowngenus.id.964	Other cereals and its products (buckwheat/millet/etc.)-Preserved fruit	0.0463111	0.669591	0.988956	AFI
genus.Veillonella.id.2198	Other cereals and its products (buckwheat/millet/etc.)-Preserved fruit	0.0823249	0.447692	0.965835	AFI
genus.Vibrionimonas.id.13914	Other cereals and its products (buckwheat/millet/etc.)-Preserved fruit	0.16567	0.125009	0.792214	AFI
genus.Weissella.id.1843	Other cereals and its products (buckwheat/millet/etc.)-Preserved fruit	-0.0323504	0.765712	0.994286	AFI
genus.Clostridiuminnocuumgroup.id.14397	Other cereals and its products (buckwheat/millet/etc.)-Chocolate	-0.0785212	0.314274	0.929446	AFI
genus.Eubacteriumbrachygroup.id.11296	Other cereals and its products (buckwheat/millet/etc.)-Chocolate	0.00519837	0.946958	0.999098	AFI
genus.Eubacteriumcoprostanoligenesgroup.id.11375	Other cereals and its products (buckwheat/millet/etc.)-Chocolate	0.0585042	0.453634	0.967191	AFI
genus.Eubacteriumeligensgroup.id.14372	Other cereals and its products (buckwheat/millet/etc.)-Chocolate	-0.0147713	0.850033	0.997077	AFI
genus.Eubacteriumfissicatenagroup.id.14373	Other cereals and its products (buckwheat/millet/etc.)-Chocolate	0.000756865	0.992283	1	AFI
genus.Eubacteriumhalliigroup.id.11338	Other cereals and its products (buckwheat/millet/etc.)-Chocolate	-0.100128	0.199091	0.870835	AFI
genus.Eubacteriumnodatumgroup.id.11297	Other cereals and its products (buckwheat/millet/etc.)-Chocolate	-0.014572	0.852034	0.997127	AFI
genus.Eubacteriumrectalegroup.id.14374	Other cereals and its products (buckwheat/millet/etc.)-Chocolate	0.0992779	0.202946	0.873545	AFI
genus.Eubacteriumruminantiumgroup.id.11340	Other cereals and its products (buckwheat/millet/etc.)-Chocolate	-0.0896131	0.250616	0.902265	AFI
genus.Eubacteriumventriosumgroup.id.11341	Other cereals and its products (buckwheat/millet/etc.)-Chocolate	0.0764722	0.327098	0.934727	AFI
genus.Eubacteriumxylanophilumgroup.id.14375	Other cereals and its products (buckwheat/millet/etc.)-Chocolate	-0.0410426	0.599215	0.984198	AFI
genus.Ruminococcusgauvreauiigroup.id.11342	Other cereals and its products (buckwheat/millet/etc.)-Chocolate	-0.00112415	0.988532	1	AFI
genus.Ruminococcusgnavusgroup.id.14376	Other cereals and its products (buckwheat/millet/etc.)-Chocolate	-0.163628	0.0352628	0.541883	AFI
genus.Ruminococcustorquesgroup.id.14377	Other cereals and its products (buckwheat/millet/etc.)-Chocolate	0.00601951	0.938593	0.999017	AFI
genus.Abiotrophia.id.1803	Other cereals and its products (buckwheat/millet/etc.)-Chocolate	0.0114763	0.883217	0.997674	AFI
genus.Acidaminococcus.id.2167	Other cereals and its products (buckwheat/millet/etc.)-Chocolate	-0.164974	0.0337684	0.533006	AFI
genus.Acinetobacter.id.3711	Other cereals and its products (buckwheat/millet/etc.)-Chocolate	-0.109693	0.159321	0.835136	AFI
genus.Actinomyces.id.423	Other cereals and its products (buckwheat/millet/etc.)-Chocolate	-0.0519614	0.505749	0.974486	AFI
genus.Adlercreutzia.id.812	Other cereals and its products (buckwheat/millet/etc.)-Chocolate	-0.0630376	0.419365	0.959898	AFI
genus.Akkermansia.id.4037	Other cereals and its products (buckwheat/millet/etc.)-Chocolate	-0.0886109	0.25597	0.904268	AFI
genus.Aliihoeflea.id.2512	Other cereals and its products (buckwheat/millet/etc.)-Chocolate	0.0882515	0.25791	0.905516	AFI
genus.Alistipes.id.968	Other cereals and its products (buckwheat/millet/etc.)-Chocolate	0.136552	0.0793987	0.705846	AFI
genus.Allisonella.id.2174	Other cereals and its products (buckwheat/millet/etc.)-Chocolate	-0.0617494	0.428945	0.961516	AFI
genus.Alloprevotella.id.961	Other cereals and its products (buckwheat/millet/etc.)-Chocolate	-0.0671065	0.389935	0.952618	AFI
genus.Anaerofilum.id.2053	Other cereals and its products (buckwheat/millet/etc.)-Chocolate	-0.0481731	0.537294	0.978561	AFI
genus.Anaerostipes.id.1991	Other cereals and its products (buckwheat/millet/etc.)-Chocolate	0.0946265	0.225	0.888533	AFI
genus.Anaerotruncus.id.2054	Other cereals and its products (buckwheat/millet/etc.)-Chocolate	0.0318657	0.683296	0.98973	AFI
genus.Atopobium.id.814	Other cereals and its products (buckwheat/millet/etc.)-Chocolate	0.00927521	0.905501	0.998156	AFI
genus.Bacteroides.id.918	Other cereals and its products (buckwheat/millet/etc.)-Chocolate	0.264773	0.000590062	0.0616901	AFI
genus.Barnesiella.id.944	Other cereals and its products (buckwheat/millet/etc.)-Chocolate	0.0454946	0.560177	0.980869	AFI
genus.Bifidobacterium.id.436	Other cereals and its products (buckwheat/millet/etc.)-Chocolate	0.0639374	0.412747	0.958642	AFI
genus.Bilophila.id.3170	Other cereals and its products (buckwheat/millet/etc.)-Chocolate	0.0131448	0.866384	0.997355	AFI
genus.Blastomonas.id.2845	Other cereals and its products (buckwheat/millet/etc.)-Chocolate	-0.031829	0.683642	0.98973	AFI
genus.Blautia.id.1992	Other cereals and its products (buckwheat/millet/etc.)-Chocolate	-0.100228	0.198643	0.870826	AFI
genus.Brachybacterium.id.535	Other cereals and its products (buckwheat/millet/etc.)-Chocolate	-0.0132366	0.86546	0.997299	AFI
genus.Bradyrhizobium.id.2448	Other cereals and its products (buckwheat/millet/etc.)-Chocolate	0.115042	0.139855	0.812373	AFI
genus.Brevibacterium.id.522	Other cereals and its products (buckwheat/millet/etc.)-Chocolate	-0.0298798	0.702066	0.990949	AFI
genus.Brevundimonas.id.2390	Other cereals and its products (buckwheat/millet/etc.)-Chocolate	-0.205008	0.00815401	0.28886	AFI
genus.Brochothrix.id.1738	Other cereals and its products (buckwheat/millet/etc.)-Chocolate	0.0070374	0.928233	0.998788	AFI
genus.Brucella.id.2457	Other cereals and its products (buckwheat/millet/etc.)-Chocolate	-0.0394029	0.613895	0.985483	AFI
genus.Butyricicoccus.id.2055	Other cereals and its products (buckwheat/millet/etc.)-Chocolate	0.00625562	0.936189	0.998853	AFI
genus.Butyricimonas.id.945	Other cereals and its products (buckwheat/millet/etc.)-Chocolate	0.0586512	0.452499	0.966893	AFI
genus.CandidatusSoleaferrea.id.11350	Other cereals and its products (buckwheat/millet/etc.)-Chocolate	-0.0425353	0.58599	0.982648	AFI
genus.CandidatusStoquefichus.id.11379	Other cereals and its products (buckwheat/millet/etc.)-Chocolate	-0.0556211	0.47622	0.971174	AFI
genus.Catabacter.id.11282	Other cereals and its products (buckwheat/millet/etc.)-Chocolate	-0.0487293	0.532602	0.978324	AFI
genus.Catenibacterium.id.2153	Other cereals and its products (buckwheat/millet/etc.)-Chocolate	-0.0441199	0.5721	0.981896	AFI
genus.Cetobacterium.id.2209	Other cereals and its products (buckwheat/millet/etc.)-Chocolate	-0.0530763	0.496652	0.974162	AFI
genus.Christensenella.id.1867	Other cereals and its products (buckwheat/millet/etc.)-Chocolate	-0.0537269	0.491385	0.97377	AFI
genus.ChristensenellaceaeR.7group.id.11283	Other cereals and its products (buckwheat/millet/etc.)-Chocolate	-0.0315194	0.686556	0.989963	AFI
genus.Chryseobacterium.id.1126	Other cereals and its products (buckwheat/millet/etc.)-Chocolate	-0.100493	0.197454	0.870004	AFI
genus.Cloacibacillus.id.3908	Other cereals and its products (buckwheat/millet/etc.)-Chocolate	-0.112167	0.15008	0.824982	AFI
genus.Clostridiumsensustricto1.id.1873	Other cereals and its products (buckwheat/millet/etc.)-Chocolate	-0.192426	0.0131083	0.363394	AFI
genus.Collinsella.id.815	Other cereals and its products (buckwheat/millet/etc.)-Chocolate	0.0230614	0.767827	0.994452	AFI
genus.Comamonas.id.2925	Other cereals and its products (buckwheat/millet/etc.)-Chocolate	-0.0768841	0.324493	0.934161	AFI
genus.Coprobacillus.id.2154	Other cereals and its products (buckwheat/millet/etc.)-Chocolate	-0.023455	0.763981	0.994163	AFI
genus.Coprococcus1.id.11301	Other cereals and its products (buckwheat/millet/etc.)-Chocolate	0.0149156	0.848585	0.997077	AFI
genus.Coprococcus2.id.11302	Other cereals and its products (buckwheat/millet/etc.)-Chocolate	-0.0343895	0.659723	0.98851	AFI
genus.Coprococcus3.id.11303	Other cereals and its products (buckwheat/millet/etc.)-Chocolate	0.0254225	0.744839	0.993128	AFI
genus.Corynebacterium.id.449	Other cereals and its products (buckwheat/millet/etc.)-Chocolate	-0.00183248	0.981299	0.999866	AFI
genus.Corynebacterium1.id.11143	Other cereals and its products (buckwheat/millet/etc.)-Chocolate	0.0287701	0.712634	0.991083	AFI
genus.DefluviitaleaceaeUCG.011.id.11287	Other cereals and its products (buckwheat/millet/etc.)-Chocolate	-0.100655	0.196727	0.8695	AFI
genus.Delftia.id.2927	Other cereals and its products (buckwheat/millet/etc.)-Chocolate	0.128967	0.0976991	0.746933	AFI
genus.Desulfovibrio.id.3173	Other cereals and its products (buckwheat/millet/etc.)-Chocolate	-0.0561143	0.472313	0.970503	AFI
genus.Dialister.id.2183	Other cereals and its products (buckwheat/millet/etc.)-Chocolate	-0.0014652	0.985049	1	AFI
genus.Dielma.id.11380	Other cereals and its products (buckwheat/millet/etc.)-Chocolate	-0.019121	0.806638	0.995767	AFI
genus.Dorea.id.1997	Other cereals and its products (buckwheat/millet/etc.)-Chocolate	-0.0755855	0.332751	0.936348	AFI
genus.Eggerthella.id.819	Other cereals and its products (buckwheat/millet/etc.)-Chocolate	-0.142507	0.0670595	0.671977	AFI
genus.Eisenbergiella.id.11304	Other cereals and its products (buckwheat/millet/etc.)-Chocolate	-0.0106709	0.891361	0.997885	AFI
genus.Enhydrobacter.id.3713	Other cereals and its products (buckwheat/millet/etc.)-Chocolate	-0.0568541	0.466486	0.96942	AFI
genus.Enterococcus.id.1831	Other cereals and its products (buckwheat/millet/etc.)-Chocolate	-0.184244	0.0176019	0.412931	AFI
genus.Enterorhabdus.id.820	Other cereals and its products (buckwheat/millet/etc.)-Chocolate	-0.0681166	0.382828	0.950862	AFI
genus.Erysipelatoclostridium.id.11381	Other cereals and its products (buckwheat/millet/etc.)-Chocolate	-0.120058	0.123305	0.789802	AFI
genus.ErysipelotrichaceaeUCG.003.id.11384	Other cereals and its products (buckwheat/millet/etc.)-Chocolate	-0.115249	0.13914	0.811511	AFI
genus.Escherichia.Shigella.id.3504	Other cereals and its products (buckwheat/millet/etc.)-Chocolate	-0.195217	0.0118247	0.346933	AFI
genus.Eubacterium.id.1932	Other cereals and its products (buckwheat/millet/etc.)-Chocolate	-0.0507021	0.516127	0.976259	AFI
genus.Ezakiella.id.11289	Other cereals and its products (buckwheat/millet/etc.)-Chocolate	-0.101303	0.193849	0.867484	AFI
genus.Faecalibacterium.id.2057	Other cereals and its products (buckwheat/millet/etc.)-Chocolate	-0.0478163	0.540315	0.979101	AFI
genus.Faecalitalea.id.11392	Other cereals and its products (buckwheat/millet/etc.)-Chocolate	-0.14724	0.0584119	0.644891	AFI
genus.FamilyXIIIAD3011group.id.11293	Other cereals and its products (buckwheat/millet/etc.)-Chocolate	0.00203186	0.979263	0.999794	AFI
genus.FamilyXIIIUCG.001.id.11294	Other cereals and its products (buckwheat/millet/etc.)-Chocolate	0.0928688	0.233761	0.893678	AFI
genus.Flavobacterium.id.1142	Other cereals and its products (buckwheat/millet/etc.)-Chocolate	0.0468089	0.54889	0.979868	AFI
genus.Flavonifractor.id.2059	Other cereals and its products (buckwheat/millet/etc.)-Chocolate	0.194063	0.0123414	0.353742	AFI
genus.Fusicatenibacter.id.11305	Other cereals and its products (buckwheat/millet/etc.)-Chocolate	-0.030066	0.700297	0.990863	AFI
genus.Fusobacterium.id.2210	Other cereals and its products (buckwheat/millet/etc.)-Chocolate	-0.174636	0.0245385	0.472422	AFI
genus.Gemella.id.1733	Other cereals and its products (buckwheat/millet/etc.)-Chocolate	-0.0410662	0.599005	0.984114	AFI
genus.Gordonibacter.id.821	Other cereals and its products (buckwheat/millet/etc.)-Chocolate	-0.0637957	0.413785	0.959008	AFI
genus.Granulicatella.id.1821	Other cereals and its products (buckwheat/millet/etc.)-Chocolate	-0.161378	0.0378873	0.556079	AFI
genus.Haemophilus.id.3698	Other cereals and its products (buckwheat/millet/etc.)-Chocolate	0.0738409	0.344054	0.940265	AFI
genus.Halomonas.id.3616	Other cereals and its products (buckwheat/millet/etc.)-Chocolate	-0.027802	0.721898	0.991688	AFI
genus.Herbaspirillum.id.2972	Other cereals and its products (buckwheat/millet/etc.)-Chocolate	-0.0443586	0.570021	0.981605	AFI
genus.Holdemanella.id.11393	Other cereals and its products (buckwheat/millet/etc.)-Chocolate	-0.0185989	0.811819	0.995948	AFI
genus.Holdemania.id.2157	Other cereals and its products (buckwheat/millet/etc.)-Chocolate	-0.0735314	0.346085	0.940818	AFI
genus.Howardella.id.2000	Other cereals and its products (buckwheat/millet/etc.)-Chocolate	-0.13949	0.073099	0.689427	AFI
genus.Hungatella.id.11306	Other cereals and its products (buckwheat/millet/etc.)-Chocolate	0.00766441	0.921857	0.998664	AFI
genus.Hydrobacter.id.14314	Other cereals and its products (buckwheat/millet/etc.)-Chocolate	0.0530396	0.496951	0.974162	AFI
genus.Idiomarina.id.3387	Other cereals and its products (buckwheat/millet/etc.)-Chocolate	-0.0950095	0.223122	0.887455	AFI
genus.Intestinibacter.id.11345	Other cereals and its products (buckwheat/millet/etc.)-Chocolate	-0.0383798	0.623135	0.986236	AFI
genus.Intestinimonas.id.2062	Other cereals and its products (buckwheat/millet/etc.)-Chocolate	0.116682	0.134268	0.804954	AFI
genus.Lachnoclostridium.id.11308	Other cereals and its products (buckwheat/millet/etc.)-Chocolate	0.0606476	0.437239	0.963543	AFI
genus.Lachnospira.id.2004	Other cereals and its products (buckwheat/millet/etc.)-Chocolate	-0.0283529	0.71662	0.991131	AFI
genus.LachnospiraceaeFCS020group.id.11314	Other cereals and its products (buckwheat/millet/etc.)-Chocolate	0.0207108	0.790917	0.995505	AFI
genus.LachnospiraceaeND3007group.id.11317	Other cereals and its products (buckwheat/millet/etc.)-Chocolate	0.0647822	0.406591	0.956858	AFI
genus.LachnospiraceaeNK4A136group.id.11319	Other cereals and its products (buckwheat/millet/etc.)-Chocolate	0.0289511	0.710906	0.991083	AFI
genus.LachnospiraceaeUCG.001.id.11321	Other cereals and its products (buckwheat/millet/etc.)-Chocolate	0.0333716	0.669192	0.988948	AFI
genus.LachnospiraceaeUCG.003.id.11323	Other cereals and its products (buckwheat/millet/etc.)-Chocolate	-0.0399145	0.609298	0.985221	AFI
genus.LachnospiraceaeUCG.004.id.11324	Other cereals and its products (buckwheat/millet/etc.)-Chocolate	0.0764644	0.327148	0.934737	AFI
genus.LachnospiraceaeUCG.010.id.11330	Other cereals and its products (buckwheat/millet/etc.)-Chocolate	0.221748	0.00416079	0.201532	AFI
genus.Lactobacillus.id.1837	Other cereals and its products (buckwheat/millet/etc.)-Chocolate	-0.141526	0.0689772	0.678077	AFI
genus.Lelliottia.id.14638	Other cereals and its products (buckwheat/millet/etc.)-Chocolate	-0.0182972	0.814816	0.996092	AFI
genus.Marvinbryantia.id.2005	Other cereals and its products (buckwheat/millet/etc.)-Chocolate	-0.0384348	0.622636	0.98611	AFI
genus.Massilia.id.2975	Other cereals and its products (buckwheat/millet/etc.)-Chocolate	-0.065257	0.403155	0.955964	AFI
genus.Megamonas.id.2184	Other cereals and its products (buckwheat/millet/etc.)-Chocolate	-0.15563	0.0453473	0.594071	AFI
genus.Megasphaera.id.2185	Other cereals and its products (buckwheat/millet/etc.)-Chocolate	-0.0824878	0.290394	0.920661	AFI
genus.Methanobrevibacter.id.123	Other cereals and its products (buckwheat/millet/etc.)-Chocolate	-0.184049	0.0177231	0.414124	AFI
genus.Methylobacterium.id.2497	Other cereals and its products (buckwheat/millet/etc.)-Chocolate	-0.0284946	0.715265	0.991083	AFI
genus.Mitsuokella.id.2186	Other cereals and its products (buckwheat/millet/etc.)-Chocolate	-0.0463708	0.55264	0.980316	AFI
genus.Mogibacterium.id.1960	Other cereals and its products (buckwheat/millet/etc.)-Chocolate	-0.0210912	0.787167	0.995491	AFI
genus.Neisseria.id.3032	Other cereals and its products (buckwheat/millet/etc.)-Chocolate	0.0722537	0.354547	0.942821	AFI
genus.Nocardiopsis.id.777	Other cereals and its products (buckwheat/millet/etc.)-Chocolate	-0.0736783	0.34512	0.940678	AFI
genus.Odoribacter.id.952	Other cereals and its products (buckwheat/millet/etc.)-Chocolate	0.0568174	0.466775	0.96942	AFI
genus.Olsenella.id.822	Other cereals and its products (buckwheat/millet/etc.)-Chocolate	-0.0177909	0.819852	0.996323	AFI
genus.Oscillibacter.id.2063	Other cereals and its products (buckwheat/millet/etc.)-Chocolate	0.0289458	0.710956	0.991083	AFI
genus.Oscillospira.id.2064	Other cereals and its products (buckwheat/millet/etc.)-Chocolate	-0.0463	0.553247	0.980342	AFI
genus.Oxalobacter.id.2978	Other cereals and its products (buckwheat/millet/etc.)-Chocolate	-0.0759266	0.330569	0.935923	AFI
genus.Paeniclostridium.id.14378	Other cereals and its products (buckwheat/millet/etc.)-Chocolate	-0.0316296	0.685518	0.98993	AFI
genus.Parabacteroides.id.954	Other cereals and its products (buckwheat/millet/etc.)-Chocolate	0.16781	0.0307948	0.515341	AFI
genus.Paraprevotella.id.962	Other cereals and its products (buckwheat/millet/etc.)-Chocolate	-0.0228542	0.769855	0.994714	AFI
genus.Parasutterella.id.2892	Other cereals and its products (buckwheat/millet/etc.)-Chocolate	0.133787	0.0857206	0.72228	AFI
genus.Parvimonas.id.1945	Other cereals and its products (buckwheat/millet/etc.)-Chocolate	-0.0855468	0.272828	0.91295	AFI
genus.Pelagibacterium.id.2484	Other cereals and its products (buckwheat/millet/etc.)-Chocolate	0.0472418	0.545197	0.979467	AFI
genus.Pelomonas.id.2945	Other cereals and its products (buckwheat/millet/etc.)-Chocolate	-0.0920949	0.237693	0.895743	AFI
genus.Peptococcus.id.2037	Other cereals and its products (buckwheat/millet/etc.)-Chocolate	-0.0529661	0.497548	0.974162	AFI
genus.Peptoniphilus.id.1946	Other cereals and its products (buckwheat/millet/etc.)-Chocolate	-0.072015	0.356142	0.942953	AFI
genus.Phascolarctobacterium.id.2168	Other cereals and its products (buckwheat/millet/etc.)-Chocolate	0.120011	0.123453	0.790079	AFI
genus.Phreatobacter.id.11439	Other cereals and its products (buckwheat/millet/etc.)-Chocolate	0.0727181	0.351457	0.942257	AFI
genus.Porphyromonas.id.956	Other cereals and its products (buckwheat/millet/etc.)-Chocolate	-0.165845	0.0328302	0.527329	AFI
genus.Prauserella.id.754	Other cereals and its products (buckwheat/millet/etc.)-Chocolate	0.0509776	0.513847	0.975839	AFI
genus.Prevotella.id.963	Other cereals and its products (buckwheat/millet/etc.)-Chocolate	0.00964249	0.901777	0.998156	AFI
genus.Prevotella2.id.11180	Other cereals and its products (buckwheat/millet/etc.)-Chocolate	-0.152203	0.0503525	0.615053	AFI
genus.Prevotella6.id.11181	Other cereals and its products (buckwheat/millet/etc.)-Chocolate	-0.06022	0.440483	0.964468	AFI
genus.Prevotella7.id.11182	Other cereals and its products (buckwheat/millet/etc.)-Chocolate	-0.044453	0.569199	0.981584	AFI
genus.Prevotella9.id.11183	Other cereals and its products (buckwheat/millet/etc.)-Chocolate	-0.0712096	0.361558	0.944626	AFI
genus.PrevotellaceaeNK3B31group.id.11185	Other cereals and its products (buckwheat/millet/etc.)-Chocolate	0.0530789	0.496631	0.974162	AFI
genus.PrevotellaceaeUCG.001.id.11186	Other cereals and its products (buckwheat/millet/etc.)-Chocolate	-0.0372307	0.633582	0.987162	AFI
genus.Pseudobutyrivibrio.id.2010	Other cereals and its products (buckwheat/millet/etc.)-Chocolate	-0.0634599	0.416251	0.959542	AFI
genus.Pseudomonas.id.3723	Other cereals and its products (buckwheat/millet/etc.)-Chocolate	-0.0966781	0.215072	0.882515	AFI
genus.Psychrobacter.id.3716	Other cereals and its products (buckwheat/millet/etc.)-Chocolate	-0.0454683	0.560403	0.980916	AFI
genus.Pyramidobacter.id.3912	Other cereals and its products (buckwheat/millet/etc.)-Chocolate	-0.0881807	0.258293	0.90558	AFI
genus.Ralstonia.id.2909	Other cereals and its products (buckwheat/millet/etc.)-Chocolate	0.134204	0.0847418	0.719559	AFI
genus.Rheinheimera.id.3426	Other cereals and its products (buckwheat/millet/etc.)-Chocolate	-0.0148553	0.849191	0.997077	AFI
genus.RikenellaceaeRC9gutgroup.id.11191	Other cereals and its products (buckwheat/millet/etc.)-Chocolate	-0.057712	0.45978	0.968419	AFI
genus.Romboutsia.id.11347	Other cereals and its products (buckwheat/millet/etc.)-Chocolate	-0.140172	0.0716963	0.686135	AFI
genus.Roseburia.id.2012	Other cereals and its products (buckwheat/millet/etc.)-Chocolate	5.37807e-05	0.999464	1	AFI
genus.Rothia.id.646	Other cereals and its products (buckwheat/millet/etc.)-Chocolate	-0.0605479	0.437994	0.963812	AFI
genus.Ruminiclostridium5.id.11355	Other cereals and its products (buckwheat/millet/etc.)-Chocolate	0.0404549	0.604458	0.984771	AFI
genus.Ruminiclostridium6.id.11356	Other cereals and its products (buckwheat/millet/etc.)-Chocolate	0.00474451	0.951585	0.999098	AFI
genus.Ruminiclostridium9.id.11357	Other cereals and its products (buckwheat/millet/etc.)-Chocolate	0.181767	0.0192032	0.428409	AFI
genus.RuminococcaceaeNK4A214group.id.11358	Other cereals and its products (buckwheat/millet/etc.)-Chocolate	-0.0307062	0.694233	0.990587	AFI
genus.RuminococcaceaeUCG.002.id.11360	Other cereals and its products (buckwheat/millet/etc.)-Chocolate	-0.0184127	0.813669	0.996022	AFI
genus.RuminococcaceaeUCG.003.id.11361	Other cereals and its products (buckwheat/millet/etc.)-Chocolate	0.026792	0.731607	0.992488	AFI
genus.RuminococcaceaeUCG.004.id.11362	Other cereals and its products (buckwheat/millet/etc.)-Chocolate	-0.00107955	0.988988	1	AFI
genus.RuminococcaceaeUCG.005.id.11363	Other cereals and its products (buckwheat/millet/etc.)-Chocolate	0.00668586	0.931809	0.998788	AFI
genus.RuminococcaceaeUCG.009.id.11366	Other cereals and its products (buckwheat/millet/etc.)-Chocolate	0.0535249	0.493017	0.973915	AFI
genus.RuminococcaceaeUCG.010.id.11367	Other cereals and its products (buckwheat/millet/etc.)-Chocolate	-0.0331958	0.670833	0.989052	AFI
genus.RuminococcaceaeUCG.013.id.11370	Other cereals and its products (buckwheat/millet/etc.)-Chocolate	0.0805333	0.302004	0.924666	AFI
genus.RuminococcaceaeUCG.014.id.11371	Other cereals and its products (buckwheat/millet/etc.)-Chocolate	-0.181898	0.0191153	0.427835	AFI
genus.Ruminococcus1.id.11373	Other cereals and its products (buckwheat/millet/etc.)-Chocolate	0.0798565	0.306096	0.926309	AFI
genus.Ruminococcus2.id.11374	Other cereals and its products (buckwheat/millet/etc.)-Chocolate	-0.0215687	0.782468	0.995161	AFI
genus.Saccharopolyspora.id.757	Other cereals and its products (buckwheat/millet/etc.)-Chocolate	-0.0262384	0.736946	0.992629	AFI
genus.Sellimonas.id.14369	Other cereals and its products (buckwheat/millet/etc.)-Chocolate	-0.0330568	0.672131	0.989074	AFI
genus.Senegalimassilia.id.11160	Other cereals and its products (buckwheat/millet/etc.)-Chocolate	-0.072377	0.353725	0.942455	AFI
genus.Simplicispira.id.2957	Other cereals and its products (buckwheat/millet/etc.)-Chocolate	0.0991493	0.203534	0.874015	AFI
genus.Slackia.id.825	Other cereals and its products (buckwheat/millet/etc.)-Chocolate	-0.1169	0.133539	0.804179	AFI
genus.Solobacterium.id.2161	Other cereals and its products (buckwheat/millet/etc.)-Chocolate	-0.112285	0.149649	0.824621	AFI
genus.Sphingomonas.id.2852	Other cereals and its products (buckwheat/millet/etc.)-Chocolate	-0.00276905	0.971737	0.999733	AFI
genus.Staphylococcus.id.1780	Other cereals and its products (buckwheat/millet/etc.)-Chocolate	-0.116637	0.134418	0.805	AFI
genus.Stenotrophomonas.id.3818	Other cereals and its products (buckwheat/millet/etc.)-Chocolate	0.0401637	0.607064	0.984927	AFI
genus.Streptococcus.id.1853	Other cereals and its products (buckwheat/millet/etc.)-Chocolate	-0.147859	0.0573519	0.642274	AFI
genus.Subdoligranulum.id.2070	Other cereals and its products (buckwheat/millet/etc.)-Chocolate	-0.00253294	0.974147	0.999733	AFI
genus.Sutterella.id.2896	Other cereals and its products (buckwheat/millet/etc.)-Chocolate	0.1211	0.120067	0.785023	AFI
genus.Terrisporobacter.id.11348	Other cereals and its products (buckwheat/millet/etc.)-Chocolate	-0.100123	0.199115	0.870847	AFI
genus.Turicibacter.id.2162	Other cereals and its products (buckwheat/millet/etc.)-Chocolate	-0.113072	0.146802	0.821285	AFI
genus.Tyzzerella.id.11334	Other cereals and its products (buckwheat/millet/etc.)-Chocolate	0.10952	0.159983	0.835836	AFI
genus.Tyzzerella3.id.11335	Other cereals and its products (buckwheat/millet/etc.)-Chocolate	-0.0201127	0.796822	0.995505	AFI
genus.Tyzzerella4.id.11336	Other cereals and its products (buckwheat/millet/etc.)-Chocolate	-0.0739013	0.343659	0.940101	AFI
genus.unknowngenus.id.1000000005	Other cereals and its products (buckwheat/millet/etc.)-Chocolate	-0.021936	0.778858	0.995008	AFI
genus.unknowngenus.id.1000000017	Other cereals and its products (buckwheat/millet/etc.)-Chocolate	-0.176772	0.0228209	0.459047	AFI
genus.unknowngenus.id.1000001215	Other cereals and its products (buckwheat/millet/etc.)-Chocolate	-0.00971595	0.901032	0.998156	AFI
genus.unknowngenus.id.1000003999	Other cereals and its products (buckwheat/millet/etc.)-Chocolate	0.0542857	0.486884	0.972712	AFI
genus.unknowngenus.id.1000005472	Other cereals and its products (buckwheat/millet/etc.)-Chocolate	-0.0281667	0.718403	0.99127	AFI
genus.unknowngenus.id.1000005479	Other cereals and its products (buckwheat/millet/etc.)-Chocolate	0.0655928	0.400735	0.955326	AFI
genus.unknowngenus.id.1000010972	Other cereals and its products (buckwheat/millet/etc.)-Chocolate	-0.107492	0.167897	0.843731	AFI
genus.unknowngenus.id.1000013899	Other cereals and its products (buckwheat/millet/etc.)-Chocolate	-0.0181818	0.815963	0.996092	AFI
genus.unknowngenus.id.1000043796	Other cereals and its products (buckwheat/millet/etc.)-Chocolate	-0.124447	0.110106	0.769585	AFI
genus.unknowngenus.id.1252	Other cereals and its products (buckwheat/millet/etc.)-Chocolate	-0.0142073	0.855696	0.997196	AFI
genus.unknowngenus.id.1868	Other cereals and its products (buckwheat/millet/etc.)-Chocolate	-0.0091965	0.906299	0.998156	AFI
genus.unknowngenus.id.2001	Other cereals and its products (buckwheat/millet/etc.)-Chocolate	0.044718	0.566897	0.981261	AFI
genus.unknowngenus.id.2041	Other cereals and its products (buckwheat/millet/etc.)-Chocolate	-0.0148789	0.848954	0.997077	AFI
genus.unknowngenus.id.2071	Other cereals and its products (buckwheat/millet/etc.)-Chocolate	-0.00976317	0.900554	0.998156	AFI
genus.unknowngenus.id.2393	Other cereals and its products (buckwheat/millet/etc.)-Chocolate	0.0877767	0.260487	0.906898	AFI
genus.unknowngenus.id.826	Other cereals and its products (buckwheat/millet/etc.)-Chocolate	0.0116206	0.881759	0.997674	AFI
genus.unknowngenus.id.964	Other cereals and its products (buckwheat/millet/etc.)-Chocolate	-0.0752523	0.334891	0.937077	AFI
genus.Veillonella.id.2198	Other cereals and its products (buckwheat/millet/etc.)-Chocolate	0.135266	0.0822893	0.713348	AFI
genus.Vibrionimonas.id.13914	Other cereals and its products (buckwheat/millet/etc.)-Chocolate	-0.0260679	0.738593	0.992707	AFI
genus.Weissella.id.1843	Other cereals and its products (buckwheat/millet/etc.)-Chocolate	0.0530606	0.49678	0.974162	AFI
genus.Clostridiuminnocuumgroup.id.14397	Other cereals and its products (buckwheat/millet/etc.)-Candy	-0.0394998	0.639129	0.987355	AFI
genus.Eubacteriumbrachygroup.id.11296	Other cereals and its products (buckwheat/millet/etc.)-Candy	-0.0375628	0.655663	0.988471	AFI
genus.Eubacteriumcoprostanoligenesgroup.id.11375	Other cereals and its products (buckwheat/millet/etc.)-Candy	-0.0492753	0.558502	0.980819	AFI
genus.Eubacteriumeligensgroup.id.14372	Other cereals and its products (buckwheat/millet/etc.)-Candy	-0.06977	0.407215	0.956888	AFI
genus.Eubacteriumfissicatenagroup.id.14373	Other cereals and its products (buckwheat/millet/etc.)-Candy	-0.0952879	0.257278	0.905072	AFI
genus.Eubacteriumhalliigroup.id.11338	Other cereals and its products (buckwheat/millet/etc.)-Candy	-0.134529	0.109123	0.767809	AFI
genus.Eubacteriumnodatumgroup.id.11297	Other cereals and its products (buckwheat/millet/etc.)-Candy	-0.0443465	0.598542	0.983999	AFI
genus.Eubacteriumrectalegroup.id.14374	Other cereals and its products (buckwheat/millet/etc.)-Candy	0.0160708	0.848744	0.997077	AFI
genus.Eubacteriumruminantiumgroup.id.11340	Other cereals and its products (buckwheat/millet/etc.)-Candy	-0.0635526	0.450353	0.96631	AFI
genus.Eubacteriumventriosumgroup.id.11341	Other cereals and its products (buckwheat/millet/etc.)-Candy	0.0471987	0.575214	0.982165	AFI
genus.Eubacteriumxylanophilumgroup.id.14375	Other cereals and its products (buckwheat/millet/etc.)-Candy	-0.0544215	0.518124	0.976464	AFI
genus.Ruminococcusgauvreauiigroup.id.11342	Other cereals and its products (buckwheat/millet/etc.)-Candy	0.00375094	0.964511	0.999417	AFI
genus.Ruminococcusgnavusgroup.id.14376	Other cereals and its products (buckwheat/millet/etc.)-Candy	-0.175449	0.0362053	0.54663	AFI
genus.Ruminococcustorquesgroup.id.14377	Other cereals and its products (buckwheat/millet/etc.)-Candy	-0.1495	0.074765	0.69448	AFI
genus.Abiotrophia.id.1803	Other cereals and its products (buckwheat/millet/etc.)-Candy	-0.0670574	0.425728	0.961059	AFI
genus.Acidaminococcus.id.2167	Other cereals and its products (buckwheat/millet/etc.)-Candy	-0.0962934	0.252273	0.903088	AFI
genus.Acinetobacter.id.3711	Other cereals and its products (buckwheat/millet/etc.)-Candy	-0.249943	0.00267556	0.157673	AFI
genus.Actinomyces.id.423	Other cereals and its products (buckwheat/millet/etc.)-Candy	-0.141612	0.0915762	0.735314	AFI
genus.Adlercreutzia.id.812	Other cereals and its products (buckwheat/millet/etc.)-Candy	-0.025678	0.760539	0.993859	AFI
genus.Akkermansia.id.4037	Other cereals and its products (buckwheat/millet/etc.)-Candy	0.0317066	0.706652	0.991073	AFI
genus.Aliihoeflea.id.2512	Other cereals and its products (buckwheat/millet/etc.)-Candy	-0.0252799	0.764142	0.994187	AFI
genus.Alistipes.id.968	Other cereals and its products (buckwheat/millet/etc.)-Candy	0.192418	0.0214476	0.448511	AFI
genus.Allisonella.id.2174	Other cereals and its products (buckwheat/millet/etc.)-Candy	0.000229817	0.997843	1	AFI
genus.Alloprevotella.id.961	Other cereals and its products (buckwheat/millet/etc.)-Candy	-0.229591	0.0059076	0.24327	AFI
genus.Anaerofilum.id.2053	Other cereals and its products (buckwheat/millet/etc.)-Candy	-0.00237614	0.977521	0.999765	AFI
genus.Anaerostipes.id.1991	Other cereals and its products (buckwheat/millet/etc.)-Candy	0.0465339	0.580613	0.98232	AFI
genus.Anaerotruncus.id.2054	Other cereals and its products (buckwheat/millet/etc.)-Candy	-0.0154224	0.854779	0.997168	AFI
genus.Atopobium.id.814	Other cereals and its products (buckwheat/millet/etc.)-Candy	-0.00925014	0.912598	0.998494	AFI
genus.Bacteroides.id.918	Other cereals and its products (buckwheat/millet/etc.)-Candy	0.234963	0.00482214	0.218065	AFI
genus.Barnesiella.id.944	Other cereals and its products (buckwheat/millet/etc.)-Candy	0.0504079	0.549487	0.979958	AFI
genus.Bifidobacterium.id.436	Other cereals and its products (buckwheat/millet/etc.)-Candy	0.0357776	0.671052	0.989052	AFI
genus.Bilophila.id.3170	Other cereals and its products (buckwheat/millet/etc.)-Candy	0.0447651	0.595092	0.983573	AFI
genus.Blastomonas.id.2845	Other cereals and its products (buckwheat/millet/etc.)-Candy	-0.0736195	0.381778	0.950547	AFI
genus.Blautia.id.1992	Other cereals and its products (buckwheat/millet/etc.)-Candy	-0.143972	0.0862577	0.723504	AFI
genus.Brachybacterium.id.535	Other cereals and its products (buckwheat/millet/etc.)-Candy	-0.0409731	0.62667	0.986743	AFI
genus.Bradyrhizobium.id.2448	Other cereals and its products (buckwheat/millet/etc.)-Candy	-0.0299829	0.721924	0.991688	AFI
genus.Brevibacterium.id.522	Other cereals and its products (buckwheat/millet/etc.)-Candy	-0.158504	0.0587264	0.646149	AFI
genus.Brevundimonas.id.2390	Other cereals and its products (buckwheat/millet/etc.)-Candy	-0.256739	0.00202505	0.133756	AFI
genus.Brochothrix.id.1738	Other cereals and its products (buckwheat/millet/etc.)-Candy	1.64155e-05	0.999864	1	AFI
genus.Brucella.id.2457	Other cereals and its products (buckwheat/millet/etc.)-Candy	-0.137098	0.102477	0.755979	AFI
genus.Butyricicoccus.id.2055	Other cereals and its products (buckwheat/millet/etc.)-Candy	-0.145212	0.0835651	0.716599	AFI
genus.Butyricimonas.id.945	Other cereals and its products (buckwheat/millet/etc.)-Candy	0.0987106	0.24052	0.897414	AFI
genus.CandidatusSoleaferrea.id.11350	Other cereals and its products (buckwheat/millet/etc.)-Candy	-0.0932483	0.267638	0.910461	AFI
genus.CandidatusStoquefichus.id.11379	Other cereals and its products (buckwheat/millet/etc.)-Candy	-0.0522013	0.535359	0.978439	AFI
genus.Catabacter.id.11282	Other cereals and its products (buckwheat/millet/etc.)-Candy	0.030894	0.713837	0.991083	AFI
genus.Catenibacterium.id.2153	Other cereals and its products (buckwheat/millet/etc.)-Candy	-0.140886	0.093265	0.739529	AFI
genus.Cetobacterium.id.2209	Other cereals and its products (buckwheat/millet/etc.)-Candy	-0.0564529	0.502608	0.974472	AFI
genus.Christensenella.id.1867	Other cereals and its products (buckwheat/millet/etc.)-Candy	-0.0819339	0.330233	0.935896	AFI
genus.ChristensenellaceaeR.7group.id.11283	Other cereals and its products (buckwheat/millet/etc.)-Candy	-0.0695607	0.408626	0.957433	AFI
genus.Chryseobacterium.id.1126	Other cereals and its products (buckwheat/millet/etc.)-Candy	-0.0126851	0.880344	0.997674	AFI
genus.Cloacibacillus.id.3908	Other cereals and its products (buckwheat/millet/etc.)-Candy	-0.0825946	0.326338	0.934661	AFI
genus.Clostridiumsensustricto1.id.1873	Other cereals and its products (buckwheat/millet/etc.)-Candy	-0.312728	0.000154103	0.0244107	AFI
genus.Collinsella.id.815	Other cereals and its products (buckwheat/millet/etc.)-Candy	-0.0357858	0.670981	0.989052	AFI
genus.Comamonas.id.2925	Other cereals and its products (buckwheat/millet/etc.)-Candy	-0.103742	0.217295	0.883797	AFI
genus.Coprobacillus.id.2154	Other cereals and its products (buckwheat/millet/etc.)-Candy	0.0114293	0.892116	0.997929	AFI
genus.Coprococcus1.id.11301	Other cereals and its products (buckwheat/millet/etc.)-Candy	0.0788601	0.348743	0.941635	AFI
genus.Coprococcus2.id.11302	Other cereals and its products (buckwheat/millet/etc.)-Candy	0.0267409	0.750946	0.99332	AFI
genus.Coprococcus3.id.11303	Other cereals and its products (buckwheat/millet/etc.)-Candy	-0.0117986	0.888651	0.997885	AFI
genus.Corynebacterium.id.449	Other cereals and its products (buckwheat/millet/etc.)-Candy	-0.105552	0.209345	0.877822	AFI
genus.Corynebacterium1.id.11143	Other cereals and its products (buckwheat/millet/etc.)-Candy	-0.0699752	0.405834	0.956661	AFI
genus.DefluviitaleaceaeUCG.011.id.11287	Other cereals and its products (buckwheat/millet/etc.)-Candy	0.00288913	0.972666	0.999733	AFI
genus.Delftia.id.2927	Other cereals and its products (buckwheat/millet/etc.)-Candy	0.0229243	0.785561	0.995251	AFI
genus.Desulfovibrio.id.3173	Other cereals and its products (buckwheat/millet/etc.)-Candy	-0.051676	0.539478	0.979071	AFI
genus.Dialister.id.2183	Other cereals and its products (buckwheat/millet/etc.)-Candy	0.0753185	0.370865	0.94709	AFI
genus.Dielma.id.11380	Other cereals and its products (buckwheat/millet/etc.)-Candy	-0.07538	0.370474	0.947031	AFI
genus.Dorea.id.1997	Other cereals and its products (buckwheat/millet/etc.)-Candy	-0.197113	0.0184245	0.42136	AFI
genus.Eggerthella.id.819	Other cereals and its products (buckwheat/millet/etc.)-Candy	-0.190912	0.0225041	0.456511	AFI
genus.Eisenbergiella.id.11304	Other cereals and its products (buckwheat/millet/etc.)-Candy	-0.0274673	0.744411	0.993103	AFI
genus.Enhydrobacter.id.3713	Other cereals and its products (buckwheat/millet/etc.)-Candy	-0.198911	0.0173691	0.410406	AFI
genus.Enterococcus.id.1831	Other cereals and its products (buckwheat/millet/etc.)-Candy	-0.115422	0.16965	0.845439	AFI
genus.Enterorhabdus.id.820	Other cereals and its products (buckwheat/millet/etc.)-Candy	-0.112192	0.181971	0.856324	AFI
genus.Erysipelatoclostridium.id.11381	Other cereals and its products (buckwheat/millet/etc.)-Candy	-0.130269	0.120883	0.786083	AFI
genus.ErysipelotrichaceaeUCG.003.id.11384	Other cereals and its products (buckwheat/millet/etc.)-Candy	-0.0890541	0.289826	0.920556	AFI
genus.Escherichia.Shigella.id.3504	Other cereals and its products (buckwheat/millet/etc.)-Candy	-0.213155	0.0107074	0.330434	AFI
genus.Eubacterium.id.1932	Other cereals and its products (buckwheat/millet/etc.)-Candy	-0.0825372	0.326675	0.934661	AFI
genus.Ezakiella.id.11289	Other cereals and its products (buckwheat/millet/etc.)-Candy	-0.108104	0.198491	0.870787	AFI
genus.Faecalibacterium.id.2057	Other cereals and its products (buckwheat/millet/etc.)-Candy	-0.122267	0.145606	0.819961	AFI
genus.Faecalitalea.id.11392	Other cereals and its products (buckwheat/millet/etc.)-Candy	-0.0717522	0.393994	0.954191	AFI
genus.FamilyXIIIAD3011group.id.11293	Other cereals and its products (buckwheat/millet/etc.)-Candy	-0.0807027	0.33757	0.93809	AFI
genus.FamilyXIIIUCG.001.id.11294	Other cereals and its products (buckwheat/millet/etc.)-Candy	0.129699	0.122529	0.78837	AFI
genus.Flavobacterium.id.1142	Other cereals and its products (buckwheat/millet/etc.)-Candy	0.053059	0.528667	0.977875	AFI
genus.Flavonifractor.id.2059	Other cereals and its products (buckwheat/millet/etc.)-Candy	0.10792	0.199263	0.870973	AFI
genus.Fusicatenibacter.id.11305	Other cereals and its products (buckwheat/millet/etc.)-Candy	-0.0740504	0.378992	0.949451	AFI
genus.Fusobacterium.id.2210	Other cereals and its products (buckwheat/millet/etc.)-Candy	-0.250911	0.00257255	0.154235	AFI
genus.Gemella.id.1733	Other cereals and its products (buckwheat/millet/etc.)-Candy	-0.0781666	0.353009	0.942404	AFI
genus.Gordonibacter.id.821	Other cereals and its products (buckwheat/millet/etc.)-Candy	-0.0879133	0.296068	0.922923	AFI
genus.Granulicatella.id.1821	Other cereals and its products (buckwheat/millet/etc.)-Candy	-0.251724	0.00248891	0.151089	AFI
genus.Haemophilus.id.3698	Other cereals and its products (buckwheat/millet/etc.)-Candy	-0.0755811	0.369196	0.946829	AFI
genus.Halomonas.id.3616	Other cereals and its products (buckwheat/millet/etc.)-Candy	-0.095764	0.2549	0.903974	AFI
genus.Herbaspirillum.id.2972	Other cereals and its products (buckwheat/millet/etc.)-Candy	-0.139158	0.0973814	0.746551	AFI
genus.Holdemanella.id.11393	Other cereals and its products (buckwheat/millet/etc.)-Candy	-0.0866246	0.303225	0.925087	AFI
genus.Holdemania.id.2157	Other cereals and its products (buckwheat/millet/etc.)-Candy	-0.13297	0.113319	0.775015	AFI
genus.Howardella.id.2000	Other cereals and its products (buckwheat/millet/etc.)-Candy	-0.0307421	0.715183	0.991083	AFI
genus.Hungatella.id.11306	Other cereals and its products (buckwheat/millet/etc.)-Candy	-0.0950335	0.258555	0.905841	AFI
genus.Hydrobacter.id.14314	Other cereals and its products (buckwheat/millet/etc.)-Candy	0.0446215	0.596275	0.983723	AFI
genus.Idiomarina.id.3387	Other cereals and its products (buckwheat/millet/etc.)-Candy	-0.0741981	0.37804	0.949315	AFI
genus.Intestinibacter.id.11345	Other cereals and its products (buckwheat/millet/etc.)-Candy	-0.151692	0.0705669	0.682916	AFI
genus.Intestinimonas.id.2062	Other cereals and its products (buckwheat/millet/etc.)-Candy	0.0231459	0.783539	0.995161	AFI
genus.Lachnoclostridium.id.11308	Other cereals and its products (buckwheat/millet/etc.)-Candy	-0.0257723	0.759686	0.993859	AFI
genus.Lachnospira.id.2004	Other cereals and its products (buckwheat/millet/etc.)-Candy	0.00565104	0.946546	0.999098	AFI
genus.LachnospiraceaeFCS020group.id.11314	Other cereals and its products (buckwheat/millet/etc.)-Candy	0.0060368	0.942901	0.99908	AFI
genus.LachnospiraceaeND3007group.id.11317	Other cereals and its products (buckwheat/millet/etc.)-Candy	0.0624036	0.458598	0.968031	AFI
genus.LachnospiraceaeNK4A136group.id.11319	Other cereals and its products (buckwheat/millet/etc.)-Candy	-0.00579878	0.94515	0.999098	AFI
genus.LachnospiraceaeUCG.001.id.11321	Other cereals and its products (buckwheat/millet/etc.)-Candy	-0.0708206	0.400175	0.955263	AFI
genus.LachnospiraceaeUCG.003.id.11323	Other cereals and its products (buckwheat/millet/etc.)-Candy	-0.0259775	0.757832	0.993735	AFI
genus.LachnospiraceaeUCG.004.id.11324	Other cereals and its products (buckwheat/millet/etc.)-Candy	0.0950253	0.258596	0.905876	AFI
genus.LachnospiraceaeUCG.010.id.11330	Other cereals and its products (buckwheat/millet/etc.)-Candy	0.147042	0.0797125	0.706656	AFI
genus.Lactobacillus.id.1837	Other cereals and its products (buckwheat/millet/etc.)-Candy	-0.0811213	0.335063	0.93709	AFI
genus.Lelliottia.id.14638	Other cereals and its products (buckwheat/millet/etc.)-Candy	-0.0688795	0.41324	0.958877	AFI
genus.Marvinbryantia.id.2005	Other cereals and its products (buckwheat/millet/etc.)-Candy	-0.0605896	0.471782	0.970445	AFI
genus.Massilia.id.2975	Other cereals and its products (buckwheat/millet/etc.)-Candy	-4.10388e-05	0.999631	1	AFI
genus.Megamonas.id.2184	Other cereals and its products (buckwheat/millet/etc.)-Candy	-0.110197	0.189901	0.864022	AFI
genus.Megasphaera.id.2185	Other cereals and its products (buckwheat/millet/etc.)-Candy	-0.0706975	0.400996	0.955373	AFI
genus.Methanobrevibacter.id.123	Other cereals and its products (buckwheat/millet/etc.)-Candy	-0.188524	0.0242716	0.470671	AFI
genus.Methylobacterium.id.2497	Other cereals and its products (buckwheat/millet/etc.)-Candy	-0.168948	0.0437866	0.587117	AFI
genus.Mitsuokella.id.2186	Other cereals and its products (buckwheat/millet/etc.)-Candy	0.0462179	0.583188	0.982401	AFI
genus.Mogibacterium.id.1960	Other cereals and its products (buckwheat/millet/etc.)-Candy	-0.0523614	0.534107	0.978378	AFI
genus.Neisseria.id.3032	Other cereals and its products (buckwheat/millet/etc.)-Candy	-0.0238189	0.777406	0.994865	AFI
genus.Nocardiopsis.id.777	Other cereals and its products (buckwheat/millet/etc.)-Candy	-0.143537	0.0872191	0.725664	AFI
genus.Odoribacter.id.952	Other cereals and its products (buckwheat/millet/etc.)-Candy	0.185331	0.0268196	0.489252	AFI
genus.Olsenella.id.822	Other cereals and its products (buckwheat/millet/etc.)-Candy	-0.104858	0.212367	0.880202	AFI
genus.Oscillibacter.id.2063	Other cereals and its products (buckwheat/millet/etc.)-Candy	0.0385067	0.647585	0.988008	AFI
genus.Oscillospira.id.2064	Other cereals and its products (buckwheat/millet/etc.)-Candy	0.0311772	0.711331	0.991083	AFI
genus.Oxalobacter.id.2978	Other cereals and its products (buckwheat/millet/etc.)-Candy	-0.0577046	0.493171	0.973929	AFI
genus.Paeniclostridium.id.14378	Other cereals and its products (buckwheat/millet/etc.)-Candy	0.0233018	0.782117	0.995161	AFI
genus.Parabacteroides.id.954	Other cereals and its products (buckwheat/millet/etc.)-Candy	0.198738	0.0174679	0.411359	AFI
genus.Paraprevotella.id.962	Other cereals and its products (buckwheat/millet/etc.)-Candy	-0.119558	0.15479	0.829975	AFI
genus.Parasutterella.id.2892	Other cereals and its products (buckwheat/millet/etc.)-Candy	0.108909	0.195157	0.86871	AFI
genus.Parvimonas.id.1945	Other cereals and its products (buckwheat/millet/etc.)-Candy	-0.122181	0.145891	0.820222	AFI
genus.Pelagibacterium.id.2484	Other cereals and its products (buckwheat/millet/etc.)-Candy	-0.10018	0.233565	0.8935	AFI
genus.Pelomonas.id.2945	Other cereals and its products (buckwheat/millet/etc.)-Candy	-0.0904248	0.282443	0.917363	AFI
genus.Peptococcus.id.2037	Other cereals and its products (buckwheat/millet/etc.)-Candy	-0.0580452	0.490619	0.973769	AFI
genus.Peptoniphilus.id.1946	Other cereals and its products (buckwheat/millet/etc.)-Candy	-0.140455	0.0942784	0.7413	AFI
genus.Phascolarctobacterium.id.2168	Other cereals and its products (buckwheat/millet/etc.)-Candy	0.0952059	0.257689	0.905278	AFI
genus.Phreatobacter.id.11439	Other cereals and its products (buckwheat/millet/etc.)-Candy	-0.0321005	0.703177	0.990949	AFI
genus.Porphyromonas.id.956	Other cereals and its products (buckwheat/millet/etc.)-Candy	-0.127319	0.129589	0.798909	AFI
genus.Prauserella.id.754	Other cereals and its products (buckwheat/millet/etc.)-Candy	0.06329	0.45223	0.966769	AFI
genus.Prevotella.id.963	Other cereals and its products (buckwheat/millet/etc.)-Candy	0.00885617	0.916307	0.998494	AFI
genus.Prevotella2.id.11180	Other cereals and its products (buckwheat/millet/etc.)-Candy	-0.202502	0.015417	0.390917	AFI
genus.Prevotella6.id.11181	Other cereals and its products (buckwheat/millet/etc.)-Candy	-0.0473177	0.57425	0.982119	AFI
genus.Prevotella7.id.11182	Other cereals and its products (buckwheat/millet/etc.)-Candy	0.0126974	0.880229	0.997674	AFI
genus.Prevotella9.id.11183	Other cereals and its products (buckwheat/millet/etc.)-Candy	-0.15708	0.0610559	0.653676	AFI
genus.PrevotellaceaeNK3B31group.id.11185	Other cereals and its products (buckwheat/millet/etc.)-Candy	-0.0216644	0.797085	0.995505	AFI
genus.PrevotellaceaeUCG.001.id.11186	Other cereals and its products (buckwheat/millet/etc.)-Candy	-0.0247915	0.768568	0.994559	AFI
genus.Pseudobutyrivibrio.id.2010	Other cereals and its products (buckwheat/millet/etc.)-Candy	-0.0119218	0.887496	0.997885	AFI
genus.Pseudomonas.id.3723	Other cereals and its products (buckwheat/millet/etc.)-Candy	-0.237483	0.00437761	0.207118	AFI
genus.Psychrobacter.id.3716	Other cereals and its products (buckwheat/millet/etc.)-Candy	-0.0639712	0.44737	0.965756	AFI
genus.Pyramidobacter.id.3912	Other cereals and its products (buckwheat/millet/etc.)-Candy	-0.0819462	0.33016	0.93589	AFI
genus.Ralstonia.id.2909	Other cereals and its products (buckwheat/millet/etc.)-Candy	0.0273893	0.745112	0.993151	AFI
genus.Rheinheimera.id.3426	Other cereals and its products (buckwheat/millet/etc.)-Candy	-0.0744279	0.376561	0.948724	AFI
genus.RikenellaceaeRC9gutgroup.id.11191	Other cereals and its products (buckwheat/millet/etc.)-Candy	-0.0351579	0.676426	0.989368	AFI
genus.Romboutsia.id.11347	Other cereals and its products (buckwheat/millet/etc.)-Candy	-0.237955	0.00429856	0.205201	AFI
genus.Roseburia.id.2012	Other cereals and its products (buckwheat/millet/etc.)-Candy	-0.0336354	0.6897	0.990167	AFI
genus.Rothia.id.646	Other cereals and its products (buckwheat/millet/etc.)-Candy	-0.142175	0.0902858	0.732841	AFI
genus.Ruminiclostridium5.id.11355	Other cereals and its products (buckwheat/millet/etc.)-Candy	0.0823033	0.328052	0.935185	AFI
genus.Ruminiclostridium6.id.11356	Other cereals and its products (buckwheat/millet/etc.)-Candy	-0.0901047	0.284156	0.918155	AFI
genus.Ruminiclostridium9.id.11357	Other cereals and its products (buckwheat/millet/etc.)-Candy	0.135859	0.105642	0.761591	AFI
genus.RuminococcaceaeNK4A214group.id.11358	Other cereals and its products (buckwheat/millet/etc.)-Candy	-0.0286779	0.733561	0.992629	AFI
genus.RuminococcaceaeUCG.002.id.11360	Other cereals and its products (buckwheat/millet/etc.)-Candy	-0.0734512	0.382869	0.95089	AFI
genus.RuminococcaceaeUCG.003.id.11361	Other cereals and its products (buckwheat/millet/etc.)-Candy	-0.00712433	0.932634	0.998788	AFI
genus.RuminococcaceaeUCG.004.id.11362	Other cereals and its products (buckwheat/millet/etc.)-Candy	-0.0982263	0.242843	0.898677	AFI
genus.RuminococcaceaeUCG.005.id.11363	Other cereals and its products (buckwheat/millet/etc.)-Candy	-0.115048	0.171042	0.845953	AFI
genus.RuminococcaceaeUCG.009.id.11366	Other cereals and its products (buckwheat/millet/etc.)-Candy	-0.0131734	0.875773	0.997674	AFI
genus.RuminococcaceaeUCG.010.id.11367	Other cereals and its products (buckwheat/millet/etc.)-Candy	-0.0628386	0.455467	0.967617	AFI
genus.RuminococcaceaeUCG.013.id.11370	Other cereals and its products (buckwheat/millet/etc.)-Candy	-0.045471	0.589294	0.983034	AFI
genus.RuminococcaceaeUCG.014.id.11371	Other cereals and its products (buckwheat/millet/etc.)-Candy	-0.210763	0.0116374	0.34388	AFI
genus.Ruminococcus1.id.11373	Other cereals and its products (buckwheat/millet/etc.)-Candy	0.0446215	0.596275	0.983723	AFI
genus.Ruminococcus2.id.11374	Other cereals and its products (buckwheat/millet/etc.)-Candy	-0.136331	0.104428	0.759767	AFI
genus.Saccharopolyspora.id.757	Other cereals and its products (buckwheat/millet/etc.)-Candy	0.00134607	0.987273	1	AFI
genus.Sellimonas.id.14369	Other cereals and its products (buckwheat/millet/etc.)-Candy	-0.00936915	0.911477	0.998494	AFI
genus.Senegalimassilia.id.11160	Other cereals and its products (buckwheat/millet/etc.)-Candy	-0.0619891	0.461592	0.968649	AFI
genus.Simplicispira.id.2957	Other cereals and its products (buckwheat/millet/etc.)-Candy	0.0950827	0.258307	0.90558	AFI
genus.Slackia.id.825	Other cereals and its products (buckwheat/millet/etc.)-Candy	-0.0931785	0.267997	0.910669	AFI
genus.Solobacterium.id.2161	Other cereals and its products (buckwheat/millet/etc.)-Candy	-0.142093	0.0904733	0.733383	AFI
genus.Sphingomonas.id.2852	Other cereals and its products (buckwheat/millet/etc.)-Candy	-0.0114498	0.891923	0.997889	AFI
genus.Staphylococcus.id.1780	Other cereals and its products (buckwheat/millet/etc.)-Candy	-0.083834	0.319112	0.93169	AFI
genus.Stenotrophomonas.id.3818	Other cereals and its products (buckwheat/millet/etc.)-Candy	0.0059219	0.943987	0.99908	AFI
genus.Streptococcus.id.1853	Other cereals and its products (buckwheat/millet/etc.)-Candy	-0.202022	0.0156664	0.394191	AFI
genus.Subdoligranulum.id.2070	Other cereals and its products (buckwheat/millet/etc.)-Candy	-0.148823	0.0761024	0.697728	AFI
genus.Sutterella.id.2896	Other cereals and its products (buckwheat/millet/etc.)-Candy	0.102572	0.222545	0.88724	AFI
genus.Terrisporobacter.id.11348	Other cereals and its products (buckwheat/millet/etc.)-Candy	-0.18703	0.0254366	0.478425	AFI
genus.Turicibacter.id.2162	Other cereals and its products (buckwheat/millet/etc.)-Candy	-0.088931	0.290495	0.920728	AFI
genus.Tyzzerella.id.11334	Other cereals and its products (buckwheat/millet/etc.)-Candy	0.0267244	0.751094	0.99332	AFI
genus.Tyzzerella3.id.11335	Other cereals and its products (buckwheat/millet/etc.)-Candy	-0.0615951	0.464448	0.968973	AFI
genus.Tyzzerella4.id.11336	Other cereals and its products (buckwheat/millet/etc.)-Candy	-0.0686456	0.414831	0.959179	AFI
genus.unknowngenus.id.1000000005	Other cereals and its products (buckwheat/millet/etc.)-Candy	-0.00782609	0.926014	0.998788	AFI
genus.unknowngenus.id.1000000017	Other cereals and its products (buckwheat/millet/etc.)-Candy	-0.254978	0.00217808	0.139852	AFI
genus.unknowngenus.id.1000001215	Other cereals and its products (buckwheat/millet/etc.)-Candy	-0.0634542	0.451056	0.966547	AFI
genus.unknowngenus.id.1000003999	Other cereals and its products (buckwheat/millet/etc.)-Candy	-0.0849462	0.312717	0.929043	AFI
genus.unknowngenus.id.1000005472	Other cereals and its products (buckwheat/millet/etc.)-Candy	-0.0974671	0.246517	0.900346	AFI
genus.unknowngenus.id.1000005479	Other cereals and its products (buckwheat/millet/etc.)-Candy	-0.0200146	0.81224	0.995948	AFI
genus.unknowngenus.id.1000010972	Other cereals and its products (buckwheat/millet/etc.)-Candy	-0.126744	0.131339	0.801117	AFI
genus.unknowngenus.id.1000013899	Other cereals and its products (buckwheat/millet/etc.)-Candy	-0.0961456	0.253004	0.903122	AFI
genus.unknowngenus.id.1000043796	Other cereals and its products (buckwheat/millet/etc.)-Candy	-0.022518	0.789272	0.995505	AFI
genus.unknowngenus.id.1252	Other cereals and its products (buckwheat/millet/etc.)-Candy	-0.0701024	0.40498	0.956428	AFI
genus.unknowngenus.id.1868	Other cereals and its products (buckwheat/millet/etc.)-Candy	0.0239215	0.776473	0.994865	AFI
genus.unknowngenus.id.2001	Other cereals and its products (buckwheat/millet/etc.)-Candy	0.0580042	0.490926	0.97377	AFI
genus.unknowngenus.id.2041	Other cereals and its products (buckwheat/millet/etc.)-Candy	-0.0267573	0.750798	0.99332	AFI
genus.unknowngenus.id.2071	Other cereals and its products (buckwheat/millet/etc.)-Candy	-0.0876834	0.297336	0.923231	AFI
genus.unknowngenus.id.2393	Other cereals and its products (buckwheat/millet/etc.)-Candy	-0.0476706	0.571395	0.981859	AFI
genus.unknowngenus.id.826	Other cereals and its products (buckwheat/millet/etc.)-Candy	-0.0454258	0.589664	0.983128	AFI
genus.unknowngenus.id.964	Other cereals and its products (buckwheat/millet/etc.)-Candy	-0.182844	0.02896	0.502924	AFI
genus.Veillonella.id.2198	Other cereals and its products (buckwheat/millet/etc.)-Candy	0.0373289	0.657672	0.988471	AFI
genus.Vibrionimonas.id.13914	Other cereals and its products (buckwheat/millet/etc.)-Candy	-0.0102269	0.903409	0.998156	AFI
genus.Weissella.id.1843	Other cereals and its products (buckwheat/millet/etc.)-Candy	0.00897518	0.915186	0.998494	AFI
genus.Clostridiuminnocuumgroup.id.14397	Other cereals and its products (buckwheat/millet/etc.)-Ice cream	-0.0686839	0.363329	0.945121	AFI
genus.Eubacteriumbrachygroup.id.11296	Other cereals and its products (buckwheat/millet/etc.)-Ice cream	0.0116363	0.877718	0.997674	AFI
genus.Eubacteriumcoprostanoligenesgroup.id.11375	Other cereals and its products (buckwheat/millet/etc.)-Ice cream	-0.0149885	0.842893	0.996885	AFI
genus.Eubacteriumeligensgroup.id.14372	Other cereals and its products (buckwheat/millet/etc.)-Ice cream	-0.0172067	0.820011	0.996348	AFI
genus.Eubacteriumfissicatenagroup.id.14373	Other cereals and its products (buckwheat/millet/etc.)-Ice cream	0.061748	0.413871	0.959052	AFI
genus.Eubacteriumhalliigroup.id.11338	Other cereals and its products (buckwheat/millet/etc.)-Ice cream	-0.141001	0.0612612	0.654314	AFI
genus.Eubacteriumnodatumgroup.id.11297	Other cereals and its products (buckwheat/millet/etc.)-Ice cream	0.0866134	0.251403	0.902871	AFI
genus.Eubacteriumrectalegroup.id.14374	Other cereals and its products (buckwheat/millet/etc.)-Ice cream	0.0045381	0.952159	0.9991	AFI
genus.Eubacteriumruminantiumgroup.id.11340	Other cereals and its products (buckwheat/millet/etc.)-Ice cream	-0.0532583	0.481044	0.971664	AFI
genus.Eubacteriumventriosumgroup.id.11341	Other cereals and its products (buckwheat/millet/etc.)-Ice cream	0.0609364	0.420043	0.960118	AFI
genus.Eubacteriumxylanophilumgroup.id.14375	Other cereals and its products (buckwheat/millet/etc.)-Ice cream	0.115846	0.12459	0.791673	AFI
genus.Ruminococcusgauvreauiigroup.id.11342	Other cereals and its products (buckwheat/millet/etc.)-Ice cream	-0.00873427	0.908061	0.99828	AFI
genus.Ruminococcusgnavusgroup.id.14376	Other cereals and its products (buckwheat/millet/etc.)-Ice cream	-0.0974533	0.196709	0.869492	AFI
genus.Ruminococcustorquesgroup.id.14377	Other cereals and its products (buckwheat/millet/etc.)-Ice cream	-0.125227	0.0967372	0.745683	AFI
genus.Abiotrophia.id.1803	Other cereals and its products (buckwheat/millet/etc.)-Ice cream	-0.0650179	0.389547	0.952403	AFI
genus.Acidaminococcus.id.2167	Other cereals and its products (buckwheat/millet/etc.)-Ice cream	-0.0891107	0.237953	0.895827	AFI
genus.Acinetobacter.id.3711	Other cereals and its products (buckwheat/millet/etc.)-Ice cream	-0.150266	0.0459754	0.597018	AFI
genus.Actinomyces.id.423	Other cereals and its products (buckwheat/millet/etc.)-Ice cream	-0.0890566	0.238239	0.895992	AFI
genus.Adlercreutzia.id.812	Other cereals and its products (buckwheat/millet/etc.)-Ice cream	-0.0173755	0.818276	0.996092	AFI
genus.Akkermansia.id.4037	Other cereals and its products (buckwheat/millet/etc.)-Ice cream	-0.06771	0.370185	0.946939	AFI
genus.Aliihoeflea.id.2512	Other cereals and its products (buckwheat/millet/etc.)-Ice cream	0.0279687	0.711468	0.991083	AFI
genus.Alistipes.id.968	Other cereals and its products (buckwheat/millet/etc.)-Ice cream	0.1158	0.124738	0.791948	AFI
genus.Allisonella.id.2174	Other cereals and its products (buckwheat/millet/etc.)-Ice cream	-0.114892	0.12774	0.796404	AFI
genus.Alloprevotella.id.961	Other cereals and its products (buckwheat/millet/etc.)-Ice cream	-0.0484237	0.521782	0.976737	AFI
genus.Anaerofilum.id.2053	Other cereals and its products (buckwheat/millet/etc.)-Ice cream	-0.0952459	0.207078	0.876032	AFI
genus.Anaerostipes.id.1991	Other cereals and its products (buckwheat/millet/etc.)-Ice cream	0.030769	0.684057	0.989766	AFI
genus.Anaerotruncus.id.2054	Other cereals and its products (buckwheat/millet/etc.)-Ice cream	0.0902382	0.232049	0.892778	AFI
genus.Atopobium.id.814	Other cereals and its products (buckwheat/millet/etc.)-Ice cream	0.00637541	0.932825	0.998788	AFI
genus.Bacteroides.id.918	Other cereals and its products (buckwheat/millet/etc.)-Ice cream	0.271349	0.000272224	0.0362101	AFI
genus.Barnesiella.id.944	Other cereals and its products (buckwheat/millet/etc.)-Ice cream	0.0888316	0.239431	0.896652	AFI
genus.Bifidobacterium.id.436	Other cereals and its products (buckwheat/millet/etc.)-Ice cream	0.0414445	0.583551	0.982401	AFI
genus.Bilophila.id.3170	Other cereals and its products (buckwheat/millet/etc.)-Ice cream	0.0129478	0.864062	0.997264	AFI
genus.Blastomonas.id.2845	Other cereals and its products (buckwheat/millet/etc.)-Ice cream	0.0125279	0.86843	0.997434	AFI
genus.Blautia.id.1992	Other cereals and its products (buckwheat/millet/etc.)-Ice cream	-0.126556	0.0932275	0.739507	AFI
genus.Brachybacterium.id.535	Other cereals and its products (buckwheat/millet/etc.)-Ice cream	-0.0499602	0.508647	0.975125	AFI
genus.Bradyrhizobium.id.2448	Other cereals and its products (buckwheat/millet/etc.)-Ice cream	0.0703459	0.351813	0.942346	AFI
genus.Brevibacterium.id.522	Other cereals and its products (buckwheat/millet/etc.)-Ice cream	-0.0792793	0.293909	0.922113	AFI
genus.Brevundimonas.id.2390	Other cereals and its products (buckwheat/millet/etc.)-Ice cream	-0.13653	0.0700132	0.68108	AFI
genus.Brochothrix.id.1738	Other cereals and its products (buckwheat/millet/etc.)-Ice cream	0.0332361	0.660245	0.98851	AFI
genus.Brucella.id.2457	Other cereals and its products (buckwheat/millet/etc.)-Ice cream	-0.0543771	0.471867	0.970481	AFI
genus.Butyricicoccus.id.2055	Other cereals and its products (buckwheat/millet/etc.)-Ice cream	-0.106322	0.158848	0.834694	AFI
genus.Butyricimonas.id.945	Other cereals and its products (buckwheat/millet/etc.)-Ice cream	0.0881023	0.243322	0.898915	AFI
genus.CandidatusSoleaferrea.id.11350	Other cereals and its products (buckwheat/millet/etc.)-Ice cream	-0.142542	0.058462	0.64502	AFI
genus.CandidatusStoquefichus.id.11379	Other cereals and its products (buckwheat/millet/etc.)-Ice cream	0.00489517	0.948399	0.999098	AFI
genus.Catabacter.id.11282	Other cereals and its products (buckwheat/millet/etc.)-Ice cream	-0.0382373	0.613027	0.985483	AFI
genus.Catenibacterium.id.2153	Other cereals and its products (buckwheat/millet/etc.)-Ice cream	-0.0612827	0.417403	0.959767	AFI
genus.Cetobacterium.id.2209	Other cereals and its products (buckwheat/millet/etc.)-Ice cream	-0.035398	0.639654	0.987355	AFI
genus.Christensenella.id.1867	Other cereals and its products (buckwheat/millet/etc.)-Ice cream	-0.0574458	0.447198	0.965756	AFI
genus.ChristensenellaceaeR.7group.id.11283	Other cereals and its products (buckwheat/millet/etc.)-Ice cream	-0.112669	0.135315	0.806277	AFI
genus.Chryseobacterium.id.1126	Other cereals and its products (buckwheat/millet/etc.)-Ice cream	0.0150989	0.841751	0.99685	AFI
genus.Cloacibacillus.id.3908	Other cereals and its products (buckwheat/millet/etc.)-Ice cream	-0.0560175	0.458588	0.968031	AFI
genus.Clostridiumsensustricto1.id.1873	Other cereals and its products (buckwheat/millet/etc.)-Ice cream	-0.201057	0.00737383	0.274277	AFI
genus.Collinsella.id.815	Other cereals and its products (buckwheat/millet/etc.)-Ice cream	0.00224416	0.976337	0.999733	AFI
genus.Comamonas.id.2925	Other cereals and its products (buckwheat/millet/etc.)-Ice cream	-0.0373479	0.621316	0.985928	AFI
genus.Coprobacillus.id.2154	Other cereals and its products (buckwheat/millet/etc.)-Ice cream	-0.0284491	0.706738	0.991073	AFI
genus.Coprococcus1.id.11301	Other cereals and its products (buckwheat/millet/etc.)-Ice cream	-0.0403343	0.59368	0.983487	AFI
genus.Coprococcus2.id.11302	Other cereals and its products (buckwheat/millet/etc.)-Ice cream	-0.0662666	0.380491	0.949944	AFI
genus.Coprococcus3.id.11303	Other cereals and its products (buckwheat/millet/etc.)-Ice cream	-0.0230843	0.760159	0.993859	AFI
genus.Corynebacterium.id.449	Other cereals and its products (buckwheat/millet/etc.)-Ice cream	-0.0341948	0.651081	0.988187	AFI
genus.Corynebacterium1.id.11143	Other cereals and its products (buckwheat/millet/etc.)-Ice cream	-0.0233787	0.757196	0.993709	AFI
genus.DefluviitaleaceaeUCG.011.id.11287	Other cereals and its products (buckwheat/millet/etc.)-Ice cream	-0.126112	0.0943878	0.741626	AFI
genus.Delftia.id.2927	Other cereals and its products (buckwheat/millet/etc.)-Ice cream	0.0117575	0.876455	0.997674	AFI
genus.Desulfovibrio.id.3173	Other cereals and its products (buckwheat/millet/etc.)-Ice cream	-0.0421045	0.577567	0.98232	AFI
genus.Dialister.id.2183	Other cereals and its products (buckwheat/millet/etc.)-Ice cream	-0.0947006	0.209699	0.878118	AFI
genus.Dielma.id.11380	Other cereals and its products (buckwheat/millet/etc.)-Ice cream	0.0355885	0.637853	0.987347	AFI
genus.Dorea.id.1997	Other cereals and its products (buckwheat/millet/etc.)-Ice cream	-0.275883	0.000212988	0.0306916	AFI
genus.Eggerthella.id.819	Other cereals and its products (buckwheat/millet/etc.)-Ice cream	-0.172333	0.0219143	0.452142	AFI
genus.Eisenbergiella.id.11304	Other cereals and its products (buckwheat/millet/etc.)-Ice cream	0.0335564	0.657178	0.988471	AFI
genus.Enhydrobacter.id.3713	Other cereals and its products (buckwheat/millet/etc.)-Ice cream	-0.0542624	0.472804	0.970503	AFI
genus.Enterococcus.id.1831	Other cereals and its products (buckwheat/millet/etc.)-Ice cream	-0.140233	0.0626975	0.659211	AFI
genus.Enterorhabdus.id.820	Other cereals and its products (buckwheat/millet/etc.)-Ice cream	-0.0812681	0.281936	0.917166	AFI
genus.Erysipelatoclostridium.id.11381	Other cereals and its products (buckwheat/millet/etc.)-Ice cream	-0.0668661	0.37619	0.94854	AFI
genus.ErysipelotrichaceaeUCG.003.id.11384	Other cereals and its products (buckwheat/millet/etc.)-Ice cream	-0.0939734	0.213231	0.880801	AFI
genus.Escherichia.Shigella.id.3504	Other cereals and its products (buckwheat/millet/etc.)-Ice cream	-0.197298	0.00857368	0.296126	AFI
genus.Eubacterium.id.1932	Other cereals and its products (buckwheat/millet/etc.)-Ice cream	0.0020732	0.97814	0.999766	AFI
genus.Ezakiella.id.11289	Other cereals and its products (buckwheat/millet/etc.)-Ice cream	-0.108473	0.150551	0.825327	AFI
genus.Faecalibacterium.id.2057	Other cereals and its products (buckwheat/millet/etc.)-Ice cream	-0.0822008	0.276435	0.914471	AFI
genus.Faecalitalea.id.11392	Other cereals and its products (buckwheat/millet/etc.)-Ice cream	-0.128313	0.0887427	0.729467	AFI
genus.FamilyXIIIAD3011group.id.11293	Other cereals and its products (buckwheat/millet/etc.)-Ice cream	0.0293818	0.697587	0.990776	AFI
genus.FamilyXIIIUCG.001.id.11294	Other cereals and its products (buckwheat/millet/etc.)-Ice cream	0.0626829	0.406827	0.956858	AFI
genus.Flavobacterium.id.1142	Other cereals and its products (buckwheat/millet/etc.)-Ice cream	0.0433684	0.56619	0.981157	AFI
genus.Flavonifractor.id.2059	Other cereals and its products (buckwheat/millet/etc.)-Ice cream	0.181517	0.0157126	0.394426	AFI
genus.Fusicatenibacter.id.11305	Other cereals and its products (buckwheat/millet/etc.)-Ice cream	-0.0388238	0.607589	0.984927	AFI
genus.Fusobacterium.id.2210	Other cereals and its products (buckwheat/millet/etc.)-Ice cream	-0.180433	0.0163542	0.400623	AFI
genus.Gemella.id.1733	Other cereals and its products (buckwheat/millet/etc.)-Ice cream	0.00239781	0.974717	0.999733	AFI
genus.Gordonibacter.id.821	Other cereals and its products (buckwheat/millet/etc.)-Ice cream	-0.0900802	0.23287	0.893242	AFI
genus.Granulicatella.id.1821	Other cereals and its products (buckwheat/millet/etc.)-Ice cream	-0.172645	0.0216734	0.450422	AFI
genus.Haemophilus.id.3698	Other cereals and its products (buckwheat/millet/etc.)-Ice cream	-0.0169124	0.823039	0.996432	AFI
genus.Halomonas.id.3616	Other cereals and its products (buckwheat/millet/etc.)-Ice cream	-0.0872063	0.248163	0.901245	AFI
genus.Herbaspirillum.id.2972	Other cereals and its products (buckwheat/millet/etc.)-Ice cream	-0.0529877	0.483277	0.97198	AFI
genus.Holdemanella.id.11393	Other cereals and its products (buckwheat/millet/etc.)-Ice cream	-0.0871501	0.248469	0.901418	AFI
genus.Holdemania.id.2157	Other cereals and its products (buckwheat/millet/etc.)-Ice cream	-0.114794	0.128065	0.796819	AFI
genus.Howardella.id.2000	Other cereals and its products (buckwheat/millet/etc.)-Ice cream	-0.0805539	0.286197	0.919087	AFI
genus.Hungatella.id.11306	Other cereals and its products (buckwheat/millet/etc.)-Ice cream	-0.0141791	0.851276	0.997127	AFI
genus.Hydrobacter.id.14314	Other cereals and its products (buckwheat/millet/etc.)-Ice cream	0.0209938	0.781303	0.995161	AFI
genus.Idiomarina.id.3387	Other cereals and its products (buckwheat/millet/etc.)-Ice cream	-0.0532907	0.480776	0.971658	AFI
genus.Intestinibacter.id.11345	Other cereals and its products (buckwheat/millet/etc.)-Ice cream	-0.117482	0.119329	0.784288	AFI
genus.Intestinimonas.id.2062	Other cereals and its products (buckwheat/millet/etc.)-Ice cream	0.0578007	0.444393	0.965164	AFI
genus.Lachnoclostridium.id.11308	Other cereals and its products (buckwheat/millet/etc.)-Ice cream	-0.0065269	0.931232	0.998788	AFI
genus.Lachnospira.id.2004	Other cereals and its products (buckwheat/millet/etc.)-Ice cream	-0.0565974	0.453944	0.967191	AFI
genus.LachnospiraceaeFCS020group.id.11314	Other cereals and its products (buckwheat/millet/etc.)-Ice cream	0.107306	0.155008	0.830163	AFI
genus.LachnospiraceaeND3007group.id.11317	Other cereals and its products (buckwheat/millet/etc.)-Ice cream	0.059045	0.434636	0.962902	AFI
genus.LachnospiraceaeNK4A136group.id.11319	Other cereals and its products (buckwheat/millet/etc.)-Ice cream	0.0302756	0.688858	0.990119	AFI
genus.LachnospiraceaeUCG.001.id.11321	Other cereals and its products (buckwheat/millet/etc.)-Ice cream	0.0311456	0.680402	0.989613	AFI
genus.LachnospiraceaeUCG.003.id.11323	Other cereals and its products (buckwheat/millet/etc.)-Ice cream	-0.0901776	0.232364	0.892994	AFI
genus.LachnospiraceaeUCG.004.id.11324	Other cereals and its products (buckwheat/millet/etc.)-Ice cream	0.0193578	0.797965	0.995505	AFI
genus.LachnospiraceaeUCG.010.id.11330	Other cereals and its products (buckwheat/millet/etc.)-Ice cream	0.125002	0.0973419	0.746447	AFI
genus.Lactobacillus.id.1837	Other cereals and its products (buckwheat/millet/etc.)-Ice cream	-0.131001	0.0822189	0.713202	AFI
genus.Lelliottia.id.14638	Other cereals and its products (buckwheat/millet/etc.)-Ice cream	-0.0131101	0.862375	0.997264	AFI
genus.Marvinbryantia.id.2005	Other cereals and its products (buckwheat/millet/etc.)-Ice cream	-0.0131274	0.862195	0.997264	AFI
genus.Massilia.id.2975	Other cereals and its products (buckwheat/millet/etc.)-Ice cream	-0.0300354	0.6912	0.990325	AFI
genus.Megamonas.id.2184	Other cereals and its products (buckwheat/millet/etc.)-Ice cream	-0.0561019	0.457911	0.967938	AFI
genus.Megasphaera.id.2185	Other cereals and its products (buckwheat/millet/etc.)-Ice cream	-0.192781	0.0102423	0.323059	AFI
genus.Methanobrevibacter.id.123	Other cereals and its products (buckwheat/millet/etc.)-Ice cream	-0.16871	0.0248883	0.474896	AFI
genus.Methylobacterium.id.2497	Other cereals and its products (buckwheat/millet/etc.)-Ice cream	-0.112074	0.137401	0.809187	AFI
genus.Mitsuokella.id.2186	Other cereals and its products (buckwheat/millet/etc.)-Ice cream	-0.0498844	0.50929	0.975184	AFI
genus.Mogibacterium.id.1960	Other cereals and its products (buckwheat/millet/etc.)-Ice cream	-0.0395487	0.600895	0.984361	AFI
genus.Neisseria.id.3032	Other cereals and its products (buckwheat/millet/etc.)-Ice cream	9.7384e-05	0.998984	1	AFI
genus.Nocardiopsis.id.777	Other cereals and its products (buckwheat/millet/etc.)-Ice cream	-0.11511	0.127013	0.795028	AFI
genus.Odoribacter.id.952	Other cereals and its products (buckwheat/millet/etc.)-Ice cream	0.147983	0.0494097	0.611325	AFI
genus.Olsenella.id.822	Other cereals and its products (buckwheat/millet/etc.)-Ice cream	-0.0534985	0.479066	0.971438	AFI
genus.Oscillibacter.id.2063	Other cereals and its products (buckwheat/millet/etc.)-Ice cream	0.158	0.0357899	0.544476	AFI
genus.Oscillospira.id.2064	Other cereals and its products (buckwheat/millet/etc.)-Ice cream	0.0130819	0.862667	0.997264	AFI
genus.Oxalobacter.id.2978	Other cereals and its products (buckwheat/millet/etc.)-Ice cream	0.0707073	0.34934	0.941734	AFI
genus.Paeniclostridium.id.14378	Other cereals and its products (buckwheat/millet/etc.)-Ice cream	-0.0313663	0.678262	0.989565	AFI
genus.Parabacteroides.id.954	Other cereals and its products (buckwheat/millet/etc.)-Ice cream	0.241084	0.00126311	0.100413	AFI
genus.Paraprevotella.id.962	Other cereals and its products (buckwheat/millet/etc.)-Ice cream	-0.0816879	0.279451	0.915576	AFI
genus.Parasutterella.id.2892	Other cereals and its products (buckwheat/millet/etc.)-Ice cream	0.0441301	0.559385	0.980858	AFI
genus.Parvimonas.id.1945	Other cereals and its products (buckwheat/millet/etc.)-Ice cream	-0.0933069	0.216507	0.883138	AFI
genus.Pelagibacterium.id.2484	Other cereals and its products (buckwheat/millet/etc.)-Ice cream	-0.057145	0.449583	0.966132	AFI
genus.Pelomonas.id.2945	Other cereals and its products (buckwheat/millet/etc.)-Ice cream	-0.137067	0.0689116	0.677895	AFI
genus.Peptococcus.id.2037	Other cereals and its products (buckwheat/millet/etc.)-Ice cream	-0.0594952	0.431137	0.962044	AFI
genus.Peptoniphilus.id.1946	Other cereals and its products (buckwheat/millet/etc.)-Ice cream	-0.0440933	0.559712	0.980858	AFI
genus.Phascolarctobacterium.id.2168	Other cereals and its products (buckwheat/millet/etc.)-Ice cream	0.0752368	0.319276	0.931793	AFI
genus.Phreatobacter.id.11439	Other cereals and its products (buckwheat/millet/etc.)-Ice cream	-0.0382849	0.612585	0.985483	AFI
genus.Porphyromonas.id.956	Other cereals and its products (buckwheat/millet/etc.)-Ice cream	-0.0231125	0.759875	0.993859	AFI
genus.Prauserella.id.754	Other cereals and its products (buckwheat/millet/etc.)-Ice cream	0.0570129	0.450633	0.966403	AFI
genus.Prevotella.id.963	Other cereals and its products (buckwheat/millet/etc.)-Ice cream	0.0279838	0.711319	0.991083	AFI
genus.Prevotella2.id.11180	Other cereals and its products (buckwheat/millet/etc.)-Ice cream	-0.0359174	0.634747	0.987206	AFI
genus.Prevotella6.id.11181	Other cereals and its products (buckwheat/millet/etc.)-Ice cream	-0.0250905	0.740033	0.992741	AFI
genus.Prevotella7.id.11182	Other cereals and its products (buckwheat/millet/etc.)-Ice cream	-0.00268996	0.971636	0.999733	AFI
genus.Prevotella9.id.11183	Other cereals and its products (buckwheat/millet/etc.)-Ice cream	-0.109678	0.146047	0.820394	AFI
genus.PrevotellaceaeNK3B31group.id.11185	Other cereals and its products (buckwheat/millet/etc.)-Ice cream	-0.00557037	0.941292	0.999069	AFI
genus.PrevotellaceaeUCG.001.id.11186	Other cereals and its products (buckwheat/millet/etc.)-Ice cream	-0.0489193	0.517527	0.97643	AFI
genus.Pseudobutyrivibrio.id.2010	Other cereals and its products (buckwheat/millet/etc.)-Ice cream	-0.0425655	0.573405	0.98207	AFI
genus.Pseudomonas.id.3723	Other cereals and its products (buckwheat/millet/etc.)-Ice cream	-0.0629577	0.40477	0.956396	AFI
genus.Psychrobacter.id.3716	Other cereals and its products (buckwheat/millet/etc.)-Ice cream	-0.0629274	0.404997	0.95644	AFI
genus.Pyramidobacter.id.3912	Other cereals and its products (buckwheat/millet/etc.)-Ice cream	-0.0877928	0.244987	0.899534	AFI
genus.Ralstonia.id.2909	Other cereals and its products (buckwheat/millet/etc.)-Ice cream	0.0655113	0.385953	0.951874	AFI
genus.Rheinheimera.id.3426	Other cereals and its products (buckwheat/millet/etc.)-Ice cream	0.0489387	0.51736	0.976393	AFI
genus.RikenellaceaeRC9gutgroup.id.11191	Other cereals and its products (buckwheat/millet/etc.)-Ice cream	0.0258046	0.732911	0.992629	AFI
genus.Romboutsia.id.11347	Other cereals and its products (buckwheat/millet/etc.)-Ice cream	-0.211445	0.004798	0.217568	AFI
genus.Roseburia.id.2012	Other cereals and its products (buckwheat/millet/etc.)-Ice cream	-0.0417734	0.580565	0.98232	AFI
genus.Rothia.id.646	Other cereals and its products (buckwheat/millet/etc.)-Ice cream	-0.0862606	0.253344	0.903284	AFI
genus.Ruminiclostridium5.id.11355	Other cereals and its products (buckwheat/millet/etc.)-Ice cream	-0.0129586	0.863949	0.997264	AFI
genus.Ruminiclostridium6.id.11356	Other cereals and its products (buckwheat/millet/etc.)-Ice cream	-0.0567965	0.452356	0.966835	AFI
genus.Ruminiclostridium9.id.11357	Other cereals and its products (buckwheat/millet/etc.)-Ice cream	0.103385	0.170725	0.845932	AFI
genus.RuminococcaceaeNK4A214group.id.11358	Other cereals and its products (buckwheat/millet/etc.)-Ice cream	-0.0162458	0.829905	0.996545	AFI
genus.RuminococcaceaeUCG.002.id.11360	Other cereals and its products (buckwheat/millet/etc.)-Ice cream	-0.0953087	0.206778	0.875744	AFI
genus.RuminococcaceaeUCG.003.id.11361	Other cereals and its products (buckwheat/millet/etc.)-Ice cream	-0.0130754	0.862734	0.997264	AFI
genus.RuminococcaceaeUCG.004.id.11362	Other cereals and its products (buckwheat/millet/etc.)-Ice cream	-0.0431281	0.568344	0.981491	AFI
genus.RuminococcaceaeUCG.005.id.11363	Other cereals and its products (buckwheat/millet/etc.)-Ice cream	-0.0132183	0.86125	0.997264	AFI
genus.RuminococcaceaeUCG.009.id.11366	Other cereals and its products (buckwheat/millet/etc.)-Ice cream	0.0410917	0.586761	0.982752	AFI
genus.RuminococcaceaeUCG.010.id.11367	Other cereals and its products (buckwheat/millet/etc.)-Ice cream	-0.00607244	0.93601	0.998853	AFI
genus.RuminococcaceaeUCG.013.id.11370	Other cereals and its products (buckwheat/millet/etc.)-Ice cream	0.0315308	0.67667	0.989464	AFI
genus.RuminococcaceaeUCG.014.id.11371	Other cereals and its products (buckwheat/millet/etc.)-Ice cream	-0.182017	0.0154242	0.391013	AFI
genus.Ruminococcus1.id.11373	Other cereals and its products (buckwheat/millet/etc.)-Ice cream	0.0694175	0.358218	0.943539	AFI
genus.Ruminococcus2.id.11374	Other cereals and its products (buckwheat/millet/etc.)-Ice cream	-0.0438639	0.561758	0.980963	AFI
genus.Saccharopolyspora.id.757	Other cereals and its products (buckwheat/millet/etc.)-Ice cream	-0.00781453	0.917707	0.998494	AFI
genus.Sellimonas.id.14369	Other cereals and its products (buckwheat/millet/etc.)-Ice cream	-0.0339156	0.653744	0.988471	AFI
genus.Senegalimassilia.id.11160	Other cereals and its products (buckwheat/millet/etc.)-Ice cream	-0.015272	0.839961	0.996646	AFI
genus.Simplicispira.id.2957	Other cereals and its products (buckwheat/millet/etc.)-Ice cream	0.147366	0.0503733	0.615057	AFI
genus.Slackia.id.825	Other cereals and its products (buckwheat/millet/etc.)-Ice cream	-0.0478805	0.526467	0.977538	AFI
genus.Solobacterium.id.2161	Other cereals and its products (buckwheat/millet/etc.)-Ice cream	-0.0182779	0.809013	0.995895	AFI
genus.Sphingomonas.id.2852	Other cereals and its products (buckwheat/millet/etc.)-Ice cream	-0.0140644	0.852465	0.997164	AFI
genus.Staphylococcus.id.1780	Other cereals and its products (buckwheat/millet/etc.)-Ice cream	-0.0457121	0.545379	0.979467	AFI
genus.Stenotrophomonas.id.3818	Other cereals and its products (buckwheat/millet/etc.)-Ice cream	0.0584629	0.439185	0.964159	AFI
genus.Streptococcus.id.1853	Other cereals and its products (buckwheat/millet/etc.)-Ice cream	-0.144572	0.0549362	0.633077	AFI
genus.Subdoligranulum.id.2070	Other cereals and its products (buckwheat/millet/etc.)-Ice cream	-0.132057	0.0797638	0.706792	AFI
genus.Sutterella.id.2896	Other cereals and its products (buckwheat/millet/etc.)-Ice cream	0.0308534	0.683237	0.98973	AFI
genus.Terrisporobacter.id.11348	Other cereals and its products (buckwheat/millet/etc.)-Ice cream	-0.151848	0.0437148	0.586688	AFI
genus.Turicibacter.id.2162	Other cereals and its products (buckwheat/millet/etc.)-Ice cream	-0.105147	0.163524	0.839435	AFI
genus.Tyzzerella.id.11334	Other cereals and its products (buckwheat/millet/etc.)-Ice cream	0.0318987	0.673113	0.989074	AFI
genus.Tyzzerella3.id.11335	Other cereals and its products (buckwheat/millet/etc.)-Ice cream	-0.0675694	0.371181	0.947116	AFI
genus.Tyzzerella4.id.11336	Other cereals and its products (buckwheat/millet/etc.)-Ice cream	-0.0965704	0.20081	0.872074	AFI
genus.unknowngenus.id.1000000005	Other cereals and its products (buckwheat/millet/etc.)-Ice cream	-0.0388865	0.607008	0.984927	AFI
genus.unknowngenus.id.1000000017	Other cereals and its products (buckwheat/millet/etc.)-Ice cream	-0.23088	0.00203693	0.134112	AFI
genus.unknowngenus.id.1000001215	Other cereals and its products (buckwheat/millet/etc.)-Ice cream	-0.0101041	0.893719	0.998085	AFI
genus.unknowngenus.id.1000003999	Other cereals and its products (buckwheat/millet/etc.)-Ice cream	-0.0209787	0.781457	0.995161	AFI
genus.unknowngenus.id.1000005472	Other cereals and its products (buckwheat/millet/etc.)-Ice cream	-0.106004	0.160104	0.835919	AFI
genus.unknowngenus.id.1000005479	Other cereals and its products (buckwheat/millet/etc.)-Ice cream	-0.02089	0.782358	0.995161	AFI
genus.unknowngenus.id.1000010972	Other cereals and its products (buckwheat/millet/etc.)-Ice cream	-0.129716	0.0852891	0.721119	AFI
genus.unknowngenus.id.1000013899	Other cereals and its products (buckwheat/millet/etc.)-Ice cream	-0.025889	0.732071	0.992545	AFI
genus.unknowngenus.id.1000043796	Other cereals and its products (buckwheat/millet/etc.)-Ice cream	-0.0835057	0.268863	0.910784	AFI
genus.unknowngenus.id.1252	Other cereals and its products (buckwheat/millet/etc.)-Ice cream	-0.0629426	0.404883	0.956413	AFI
genus.unknowngenus.id.1868	Other cereals and its products (buckwheat/millet/etc.)-Ice cream	0.00400789	0.957744	0.999395	AFI
genus.unknowngenus.id.2001	Other cereals and its products (buckwheat/millet/etc.)-Ice cream	0.0752714	0.319053	0.931675	AFI
genus.unknowngenus.id.2041	Other cereals and its products (buckwheat/millet/etc.)-Ice cream	0.0391419	0.604648	0.984771	AFI
genus.unknowngenus.id.2071	Other cereals and its products (buckwheat/millet/etc.)-Ice cream	-0.010208	0.892632	0.997995	AFI
genus.unknowngenus.id.2393	Other cereals and its products (buckwheat/millet/etc.)-Ice cream	-0.00737522	0.922319	0.998669	AFI
genus.unknowngenus.id.826	Other cereals and its products (buckwheat/millet/etc.)-Ice cream	-0.0626699	0.406925	0.956858	AFI
genus.unknowngenus.id.964	Other cereals and its products (buckwheat/millet/etc.)-Ice cream	0.00203857	0.978505	0.999779	AFI
genus.Veillonella.id.2198	Other cereals and its products (buckwheat/millet/etc.)-Ice cream	0.105943	0.160344	0.836201	AFI
genus.Vibrionimonas.id.13914	Other cereals and its products (buckwheat/millet/etc.)-Ice cream	-0.0182866	0.808925	0.995895	AFI
genus.Weissella.id.1843	Other cereals and its products (buckwheat/millet/etc.)-Ice cream	-1.29845e-05	0.999874	1	AFI
genus.Clostridiuminnocuumgroup.id.14397	Other cereals and its products (buckwheat/millet/etc.)-Carbonated drinks	-0.0850081	0.278818	0.915483	AFI
genus.Eubacteriumbrachygroup.id.11296	Other cereals and its products (buckwheat/millet/etc.)-Carbonated drinks	-0.0188266	0.810703	0.995948	AFI
genus.Eubacteriumcoprostanoligenesgroup.id.11375	Other cereals and its products (buckwheat/millet/etc.)-Carbonated drinks	-0.0449009	0.567694	0.981352	AFI
genus.Eubacteriumeligensgroup.id.14372	Other cereals and its products (buckwheat/millet/etc.)-Carbonated drinks	-0.0393128	0.616875	0.985625	AFI
genus.Eubacteriumfissicatenagroup.id.14373	Other cereals and its products (buckwheat/millet/etc.)-Carbonated drinks	0.0465768	0.553317	0.980342	AFI
genus.Eubacteriumhalliigroup.id.11338	Other cereals and its products (buckwheat/millet/etc.)-Carbonated drinks	0.0110076	0.888637	0.997885	AFI
genus.Eubacteriumnodatumgroup.id.11297	Other cereals and its products (buckwheat/millet/etc.)-Carbonated drinks	-0.0101778	0.896984	0.99814	AFI
genus.Eubacteriumrectalegroup.id.14374	Other cereals and its products (buckwheat/millet/etc.)-Carbonated drinks	0.0549835	0.483985	0.972077	AFI
genus.Eubacteriumruminantiumgroup.id.11340	Other cereals and its products (buckwheat/millet/etc.)-Carbonated drinks	-0.119652	0.126908	0.794909	AFI
genus.Eubacteriumventriosumgroup.id.11341	Other cereals and its products (buckwheat/millet/etc.)-Carbonated drinks	0.0086216	0.912669	0.998494	AFI
genus.Eubacteriumxylanophilumgroup.id.14375	Other cereals and its products (buckwheat/millet/etc.)-Carbonated drinks	0.0739788	0.346115	0.940818	AFI
genus.Ruminococcusgauvreauiigroup.id.11342	Other cereals and its products (buckwheat/millet/etc.)-Carbonated drinks	0.0079877	0.919068	0.998494	AFI
genus.Ruminococcusgnavusgroup.id.14376	Other cereals and its products (buckwheat/millet/etc.)-Carbonated drinks	-0.0139567	0.859074	0.997264	AFI
genus.Ruminococcustorquesgroup.id.14377	Other cereals and its products (buckwheat/millet/etc.)-Carbonated drinks	0.00605879	0.938571	0.999017	AFI
genus.Abiotrophia.id.1803	Other cereals and its products (buckwheat/millet/etc.)-Carbonated drinks	-0.0320542	0.683369	0.98973	AFI
genus.Acidaminococcus.id.2167	Other cereals and its products (buckwheat/millet/etc.)-Carbonated drinks	-0.0374981	0.633235	0.987155	AFI
genus.Acinetobacter.id.3711	Other cereals and its products (buckwheat/millet/etc.)-Carbonated drinks	-0.0770177	0.326623	0.934661	AFI
genus.Actinomyces.id.423	Other cereals and its products (buckwheat/millet/etc.)-Carbonated drinks	-0.0108117	0.890606	0.997885	AFI
genus.Adlercreutzia.id.812	Other cereals and its products (buckwheat/millet/etc.)-Carbonated drinks	0.0164923	0.833811	0.996646	AFI
genus.Akkermansia.id.4037	Other cereals and its products (buckwheat/millet/etc.)-Carbonated drinks	-0.0644811	0.411653	0.958443	AFI
genus.Aliihoeflea.id.2512	Other cereals and its products (buckwheat/millet/etc.)-Carbonated drinks	0.00208671	0.978834	0.999794	AFI
genus.Alistipes.id.968	Other cereals and its products (buckwheat/millet/etc.)-Carbonated drinks	0.0494362	0.529203	0.977934	AFI
genus.Allisonella.id.2174	Other cereals and its products (buckwheat/millet/etc.)-Carbonated drinks	0.0425095	0.588512	0.982912	AFI
genus.Alloprevotella.id.961	Other cereals and its products (buckwheat/millet/etc.)-Carbonated drinks	-0.0580904	0.459599	0.968306	AFI
genus.Anaerofilum.id.2053	Other cereals and its products (buckwheat/millet/etc.)-Carbonated drinks	-0.131139	0.0941569	0.741168	AFI
genus.Anaerostipes.id.1991	Other cereals and its products (buckwheat/millet/etc.)-Carbonated drinks	0.0458749	0.559317	0.980858	AFI
genus.Anaerotruncus.id.2054	Other cereals and its products (buckwheat/millet/etc.)-Carbonated drinks	0.0368479	0.639142	0.987355	AFI
genus.Atopobium.id.814	Other cereals and its products (buckwheat/millet/etc.)-Carbonated drinks	0.0466258	0.552899	0.980327	AFI
genus.Bacteroides.id.918	Other cereals and its products (buckwheat/millet/etc.)-Carbonated drinks	0.0811421	0.301323	0.924501	AFI
genus.Barnesiella.id.944	Other cereals and its products (buckwheat/millet/etc.)-Carbonated drinks	0.0174609	0.824204	0.996458	AFI
genus.Bifidobacterium.id.436	Other cereals and its products (buckwheat/millet/etc.)-Carbonated drinks	0.0614286	0.434177	0.962891	AFI
genus.Bilophila.id.3170	Other cereals and its products (buckwheat/millet/etc.)-Carbonated drinks	0.0332948	0.671811	0.989074	AFI
genus.Blastomonas.id.2845	Other cereals and its products (buckwheat/millet/etc.)-Carbonated drinks	0.00839579	0.914948	0.998494	AFI
genus.Blautia.id.1992	Other cereals and its products (buckwheat/millet/etc.)-Carbonated drinks	-0.0252962	0.747565	0.993225	AFI
genus.Brachybacterium.id.535	Other cereals and its products (buckwheat/millet/etc.)-Carbonated drinks	0.0280603	0.721067	0.991672	AFI
genus.Bradyrhizobium.id.2448	Other cereals and its products (buckwheat/millet/etc.)-Carbonated drinks	0.138865	0.0761955	0.697963	AFI
genus.Brevibacterium.id.522	Other cereals and its products (buckwheat/millet/etc.)-Carbonated drinks	-0.0796131	0.310547	0.928169	AFI
genus.Brevundimonas.id.2390	Other cereals and its products (buckwheat/millet/etc.)-Carbonated drinks	-0.0864201	0.270889	0.911781	AFI
genus.Brochothrix.id.1738	Other cereals and its products (buckwheat/millet/etc.)-Carbonated drinks	0.0310421	0.692852	0.990544	AFI
genus.Brucella.id.2457	Other cereals and its products (buckwheat/millet/etc.)-Carbonated drinks	-0.0513515	0.513353	0.975839	AFI
genus.Butyricicoccus.id.2055	Other cereals and its products (buckwheat/millet/etc.)-Carbonated drinks	0.00167317	0.983031	1	AFI
genus.Butyricimonas.id.945	Other cereals and its products (buckwheat/millet/etc.)-Carbonated drinks	0.0480786	0.540585	0.979101	AFI
genus.CandidatusSoleaferrea.id.11350	Other cereals and its products (buckwheat/millet/etc.)-Carbonated drinks	-0.0946608	0.227682	0.890171	AFI
genus.CandidatusStoquefichus.id.11379	Other cereals and its products (buckwheat/millet/etc.)-Carbonated drinks	-0.0413832	0.598437	0.983999	AFI
genus.Catabacter.id.11282	Other cereals and its products (buckwheat/millet/etc.)-Carbonated drinks	0.00361569	0.963324	0.999417	AFI
genus.Catenibacterium.id.2153	Other cereals and its products (buckwheat/millet/etc.)-Carbonated drinks	-0.0168406	0.830354	0.996569	AFI
genus.Cetobacterium.id.2209	Other cereals and its products (buckwheat/millet/etc.)-Carbonated drinks	-0.0801464	0.307309	0.926873	AFI
genus.Christensenella.id.1867	Other cereals and its products (buckwheat/millet/etc.)-Carbonated drinks	-0.133176	0.0891211	0.730307	AFI
genus.ChristensenellaceaeR.7group.id.11283	Other cereals and its products (buckwheat/millet/etc.)-Carbonated drinks	-0.0577422	0.462297	0.968776	AFI
genus.Chryseobacterium.id.1126	Other cereals and its products (buckwheat/millet/etc.)-Carbonated drinks	0.0415246	0.597187	0.983851	AFI
genus.Cloacibacillus.id.3908	Other cereals and its products (buckwheat/millet/etc.)-Carbonated drinks	-0.0233591	0.766314	0.994319	AFI
genus.Clostridiumsensustricto1.id.1873	Other cereals and its products (buckwheat/millet/etc.)-Carbonated drinks	-0.252483	0.00114435	0.094347	AFI
genus.Collinsella.id.815	Other cereals and its products (buckwheat/millet/etc.)-Carbonated drinks	0.139543	0.074763	0.69448	AFI
genus.Comamonas.id.2925	Other cereals and its products (buckwheat/millet/etc.)-Carbonated drinks	-0.106691	0.173736	0.848728	AFI
genus.Coprobacillus.id.2154	Other cereals and its products (buckwheat/millet/etc.)-Carbonated drinks	-0.0988125	0.207867	0.876725	AFI
genus.Coprococcus1.id.11301	Other cereals and its products (buckwheat/millet/etc.)-Carbonated drinks	-0.00322664	0.967269	0.999607	AFI
genus.Coprococcus2.id.11302	Other cereals and its products (buckwheat/millet/etc.)-Carbonated drinks	-0.0169249	0.829517	0.996545	AFI
genus.Coprococcus3.id.11303	Other cereals and its products (buckwheat/millet/etc.)-Carbonated drinks	-0.0220097	0.779457	0.995161	AFI
genus.Corynebacterium.id.449	Other cereals and its products (buckwheat/millet/etc.)-Carbonated drinks	-0.0074191	0.924813	0.998788	AFI
genus.Corynebacterium1.id.11143	Other cereals and its products (buckwheat/millet/etc.)-Carbonated drinks	0.0170147	0.828627	0.996545	AFI
genus.DefluviitaleaceaeUCG.011.id.11287	Other cereals and its products (buckwheat/millet/etc.)-Carbonated drinks	-0.135598	0.0834199	0.716231	AFI
genus.Delftia.id.2927	Other cereals and its products (buckwheat/millet/etc.)-Carbonated drinks	0.0176595	0.822238	0.996391	AFI
genus.Desulfovibrio.id.3173	Other cereals and its products (buckwheat/millet/etc.)-Carbonated drinks	0.03524	0.653844	0.988471	AFI
genus.Dialister.id.2183	Other cereals and its products (buckwheat/millet/etc.)-Carbonated drinks	0.0545046	0.487804	0.972994	AFI
genus.Dielma.id.11380	Other cereals and its products (buckwheat/millet/etc.)-Carbonated drinks	-0.0603104	0.442601	0.964943	AFI
genus.Dorea.id.1997	Other cereals and its products (buckwheat/millet/etc.)-Carbonated drinks	-0.158513	0.0427257	0.581706	AFI
genus.Eggerthella.id.819	Other cereals and its products (buckwheat/millet/etc.)-Carbonated drinks	-0.121225	0.121965	0.787458	AFI
genus.Eisenbergiella.id.11304	Other cereals and its products (buckwheat/millet/etc.)-Carbonated drinks	-0.0252636	0.74788	0.993254	AFI
genus.Enhydrobacter.id.3713	Other cereals and its products (buckwheat/millet/etc.)-Carbonated drinks	-0.00182281	0.981512	0.999894	AFI
genus.Enterococcus.id.1831	Other cereals and its products (buckwheat/millet/etc.)-Carbonated drinks	-0.109521	0.162553	0.83856	AFI
genus.Enterorhabdus.id.820	Other cereals and its products (buckwheat/millet/etc.)-Carbonated drinks	-0.074697	0.341443	0.939601	AFI
genus.Erysipelatoclostridium.id.11381	Other cereals and its products (buckwheat/millet/etc.)-Carbonated drinks	-0.119601	0.127074	0.795182	AFI
genus.ErysipelotrichaceaeUCG.003.id.11384	Other cereals and its products (buckwheat/millet/etc.)-Carbonated drinks	0.0205814	0.793437	0.995505	AFI
genus.Escherichia.Shigella.id.3504	Other cereals and its products (buckwheat/millet/etc.)-Carbonated drinks	-0.231543	0.00291472	0.165694	AFI
genus.Eubacterium.id.1932	Other cereals and its products (buckwheat/millet/etc.)-Carbonated drinks	0.059146	0.451471	0.966598	AFI
genus.Ezakiella.id.11289	Other cereals and its products (buckwheat/millet/etc.)-Carbonated drinks	-0.0735571	0.348877	0.941728	AFI
genus.Faecalibacterium.id.2057	Other cereals and its products (buckwheat/millet/etc.)-Carbonated drinks	-0.0721097	0.358462	0.943593	AFI
genus.Faecalitalea.id.11392	Other cereals and its products (buckwheat/millet/etc.)-Carbonated drinks	-0.0845864	0.281216	0.916723	AFI
genus.FamilyXIIIAD3011group.id.11293	Other cereals and its products (buckwheat/millet/etc.)-Carbonated drinks	-0.0720825	0.358644	0.943605	AFI
genus.FamilyXIIIUCG.001.id.11294	Other cereals and its products (buckwheat/millet/etc.)-Carbonated drinks	-0.0238624	0.761429	0.993939	AFI
genus.Flavobacterium.id.1142	Other cereals and its products (buckwheat/millet/etc.)-Carbonated drinks	-0.033137	0.673277	0.989074	AFI
genus.Flavonifractor.id.2059	Other cereals and its products (buckwheat/millet/etc.)-Carbonated drinks	0.0736006	0.348591	0.941603	AFI
genus.Fusicatenibacter.id.11305	Other cereals and its products (buckwheat/millet/etc.)-Carbonated drinks	0.00641791	0.934937	0.998788	AFI
genus.Fusobacterium.id.2210	Other cereals and its products (buckwheat/millet/etc.)-Carbonated drinks	-0.0240747	0.759372	0.993829	AFI
genus.Gemella.id.1733	Other cereals and its products (buckwheat/millet/etc.)-Carbonated drinks	0.050655	0.519088	0.976551	AFI
genus.Gordonibacter.id.821	Other cereals and its products (buckwheat/millet/etc.)-Carbonated drinks	-0.0455702	0.561931	0.980963	AFI
genus.Granulicatella.id.1821	Other cereals and its products (buckwheat/millet/etc.)-Carbonated drinks	-0.073421	0.349771	0.941761	AFI
genus.Haemophilus.id.3698	Other cereals and its products (buckwheat/millet/etc.)-Carbonated drinks	0.00795506	0.919398	0.998494	AFI
genus.Halomonas.id.3616	Other cereals and its products (buckwheat/millet/etc.)-Carbonated drinks	-0.0413505	0.598726	0.984031	AFI
genus.Herbaspirillum.id.2972	Other cereals and its products (buckwheat/millet/etc.)-Carbonated drinks	-0.0221539	0.77805	0.994865	AFI
genus.Holdemanella.id.11393	Other cereals and its products (buckwheat/millet/etc.)-Carbonated drinks	-0.0425421	0.588226	0.982872	AFI
genus.Holdemania.id.2157	Other cereals and its products (buckwheat/millet/etc.)-Carbonated drinks	-0.0908955	0.246778	0.900424	AFI
genus.Howardella.id.2000	Other cereals and its products (buckwheat/millet/etc.)-Carbonated drinks	-0.0794771	0.311376	0.928528	AFI
genus.Hungatella.id.11306	Other cereals and its products (buckwheat/millet/etc.)-Carbonated drinks	-0.00719873	0.92704	0.998788	AFI
genus.Hydrobacter.id.14314	Other cereals and its products (buckwheat/millet/etc.)-Carbonated drinks	0.0822467	0.294774	0.92247	AFI
genus.Idiomarina.id.3387	Other cereals and its products (buckwheat/millet/etc.)-Carbonated drinks	0.0155129	0.84355	0.996919	AFI
genus.Intestinibacter.id.11345	Other cereals and its products (buckwheat/millet/etc.)-Carbonated drinks	-0.117971	0.132364	0.802281	AFI
genus.Intestinimonas.id.2062	Other cereals and its products (buckwheat/millet/etc.)-Carbonated drinks	-0.0782528	0.318906	0.931656	AFI
genus.Lachnoclostridium.id.11308	Other cereals and its products (buckwheat/millet/etc.)-Carbonated drinks	0.0770177	0.326623	0.934661	AFI
genus.Lachnospira.id.2004	Other cereals and its products (buckwheat/millet/etc.)-Carbonated drinks	0.0127134	0.871516	0.997563	AFI
genus.LachnospiraceaeFCS020group.id.11314	Other cereals and its products (buckwheat/millet/etc.)-Carbonated drinks	0.123268	0.115766	0.778468	AFI
genus.LachnospiraceaeND3007group.id.11317	Other cereals and its products (buckwheat/millet/etc.)-Carbonated drinks	0.0431461	0.582936	0.982401	AFI
genus.LachnospiraceaeNK4A136group.id.11319	Other cereals and its products (buckwheat/millet/etc.)-Carbonated drinks	-0.000331914	0.996645	1	AFI
genus.LachnospiraceaeUCG.001.id.11321	Other cereals and its products (buckwheat/millet/etc.)-Carbonated drinks	-0.0428713	0.58534	0.982591	AFI
genus.LachnospiraceaeUCG.003.id.11323	Other cereals and its products (buckwheat/millet/etc.)-Carbonated drinks	-0.0469223	0.550375	0.980015	AFI
genus.LachnospiraceaeUCG.004.id.11324	Other cereals and its products (buckwheat/millet/etc.)-Carbonated drinks	0.0637357	0.417089	0.959675	AFI
genus.LachnospiraceaeUCG.010.id.11330	Other cereals and its products (buckwheat/millet/etc.)-Carbonated drinks	0.117631	0.13349	0.804066	AFI
genus.Lactobacillus.id.1837	Other cereals and its products (buckwheat/millet/etc.)-Carbonated drinks	-0.0273285	0.728052	0.992306	AFI
genus.Lelliottia.id.14638	Other cereals and its products (buckwheat/millet/etc.)-Carbonated drinks	-0.000810741	0.991784	1	AFI
genus.Marvinbryantia.id.2005	Other cereals and its products (buckwheat/millet/etc.)-Carbonated drinks	0.0341191	0.664174	0.98851	AFI
genus.Massilia.id.2975	Other cereals and its products (buckwheat/millet/etc.)-Carbonated drinks	0.0267055	0.734016	0.992629	AFI
genus.Megamonas.id.2184	Other cereals and its products (buckwheat/millet/etc.)-Carbonated drinks	0.0679635	0.386818	0.951978	AFI
genus.Megasphaera.id.2185	Other cereals and its products (buckwheat/millet/etc.)-Carbonated drinks	-0.0328513	0.675934	0.989291	AFI
genus.Methanobrevibacter.id.123	Other cereals and its products (buckwheat/millet/etc.)-Carbonated drinks	-0.112669	0.150756	0.825435	AFI
genus.Methylobacterium.id.2497	Other cereals and its products (buckwheat/millet/etc.)-Carbonated drinks	0.0112388	0.886312	0.997885	AFI
genus.Mitsuokella.id.2186	Other cereals and its products (buckwheat/millet/etc.)-Carbonated drinks	0.00738373	0.92517	0.998788	AFI
genus.Mogibacterium.id.1960	Other cereals and its products (buckwheat/millet/etc.)-Carbonated drinks	-0.0327697	0.676694	0.989473	AFI
genus.Neisseria.id.3032	Other cereals and its products (buckwheat/millet/etc.)-Carbonated drinks	-0.0827826	0.291631	0.921174	AFI
genus.Nocardiopsis.id.777	Other cereals and its products (buckwheat/millet/etc.)-Carbonated drinks	-0.0464816	0.554129	0.980343	AFI
genus.Odoribacter.id.952	Other cereals and its products (buckwheat/millet/etc.)-Carbonated drinks	0.107108	0.172056	0.847001	AFI
genus.Olsenella.id.822	Other cereals and its products (buckwheat/millet/etc.)-Carbonated drinks	-0.0819066	0.29678	0.923227	AFI
genus.Oscillibacter.id.2063	Other cereals and its products (buckwheat/millet/etc.)-Carbonated drinks	0.0228857	0.770918	0.994738	AFI
genus.Oscillospira.id.2064	Other cereals and its products (buckwheat/millet/etc.)-Carbonated drinks	-0.0471264	0.548641	0.979754	AFI
genus.Oxalobacter.id.2978	Other cereals and its products (buckwheat/millet/etc.)-Carbonated drinks	0.0321685	0.682301	0.989629	AFI
genus.Paeniclostridium.id.14378	Other cereals and its products (buckwheat/millet/etc.)-Carbonated drinks	0.0147593	0.851061	0.997127	AFI
genus.Parabacteroides.id.954	Other cereals and its products (buckwheat/millet/etc.)-Carbonated drinks	0.0691714	0.37842	0.949416	AFI
genus.Paraprevotella.id.962	Other cereals and its products (buckwheat/millet/etc.)-Carbonated drinks	-0.0517051	0.510453	0.975554	AFI
genus.Parasutterella.id.2892	Other cereals and its products (buckwheat/millet/etc.)-Carbonated drinks	0.0368316	0.63929	0.987355	AFI
genus.Parvimonas.id.1945	Other cereals and its products (buckwheat/millet/etc.)-Carbonated drinks	-0.0613143	0.435033	0.962962	AFI
genus.Pelagibacterium.id.2484	Other cereals and its products (buckwheat/millet/etc.)-Carbonated drinks	0.0181328	0.817554	0.996092	AFI
genus.Pelomonas.id.2945	Other cereals and its products (buckwheat/millet/etc.)-Carbonated drinks	0.00541945	0.945044	0.999098	AFI
genus.Peptococcus.id.2037	Other cereals and its products (buckwheat/millet/etc.)-Carbonated drinks	-0.0555494	0.479492	0.971448	AFI
genus.Peptoniphilus.id.1946	Other cereals and its products (buckwheat/millet/etc.)-Carbonated drinks	-0.0652048	0.406416	0.956858	AFI
genus.Phascolarctobacterium.id.2168	Other cereals and its products (buckwheat/millet/etc.)-Carbonated drinks	0.0777958	0.321748	0.933005	AFI
genus.Phreatobacter.id.11439	Other cereals and its products (buckwheat/millet/etc.)-Carbonated drinks	-0.0371417	0.63647	0.987347	AFI
genus.Porphyromonas.id.956	Other cereals and its products (buckwheat/millet/etc.)-Carbonated drinks	-0.00552011	0.944024	0.99908	AFI
genus.Prauserella.id.754	Other cereals and its products (buckwheat/millet/etc.)-Carbonated drinks	4.62503e-05	0.999544	1	AFI
genus.Prevotella.id.963	Other cereals and its products (buckwheat/millet/etc.)-Carbonated drinks	-0.0569151	0.468742	0.969741	AFI
genus.Prevotella2.id.11180	Other cereals and its products (buckwheat/millet/etc.)-Carbonated drinks	0.071503	0.362528	0.944895	AFI
genus.Prevotella6.id.11181	Other cereals and its products (buckwheat/millet/etc.)-Carbonated drinks	0.0172106	0.826684	0.996499	AFI
genus.Prevotella7.id.11182	Other cereals and its products (buckwheat/millet/etc.)-Carbonated drinks	-0.0469686	0.549981	0.980014	AFI
genus.Prevotella9.id.11183	Other cereals and its products (buckwheat/millet/etc.)-Carbonated drinks	0.00836043	0.915305	0.998494	AFI
genus.PrevotellaceaeNK3B31group.id.11185	Other cereals and its products (buckwheat/millet/etc.)-Carbonated drinks	0.069351	0.377181	0.948997	AFI
genus.PrevotellaceaeUCG.001.id.11186	Other cereals and its products (buckwheat/millet/etc.)-Carbonated drinks	-0.0236285	0.763699	0.994163	AFI
genus.Pseudobutyrivibrio.id.2010	Other cereals and its products (buckwheat/millet/etc.)-Carbonated drinks	-0.0263817	0.737122	0.992639	AFI
genus.Pseudomonas.id.3723	Other cereals and its products (buckwheat/millet/etc.)-Carbonated drinks	-0.138237	0.0775442	0.701719	AFI
genus.Psychrobacter.id.3716	Other cereals and its products (buckwheat/millet/etc.)-Carbonated drinks	-0.0403901	0.60725	0.984927	AFI
genus.Pyramidobacter.id.3912	Other cereals and its products (buckwheat/millet/etc.)-Carbonated drinks	0.0388503	0.621027	0.985886	AFI
genus.Ralstonia.id.2909	Other cereals and its products (buckwheat/millet/etc.)-Carbonated drinks	0.143088	0.0676191	0.673853	AFI
genus.Rheinheimera.id.3426	Other cereals and its products (buckwheat/millet/etc.)-Carbonated drinks	0.126984	0.105124	0.760778	AFI
genus.RikenellaceaeRC9gutgroup.id.11191	Other cereals and its products (buckwheat/millet/etc.)-Carbonated drinks	0.0427761	0.586174	0.982648	AFI
genus.Romboutsia.id.11347	Other cereals and its products (buckwheat/millet/etc.)-Carbonated drinks	-0.130064	0.0969025	0.745891	AFI
genus.Roseburia.id.2012	Other cereals and its products (buckwheat/millet/etc.)-Carbonated drinks	-0.0136003	0.862637	0.997264	AFI
genus.Rothia.id.646	Other cereals and its products (buckwheat/millet/etc.)-Carbonated drinks	-0.016963	0.829139	0.996545	AFI
genus.Ruminiclostridium5.id.11355	Other cereals and its products (buckwheat/millet/etc.)-Carbonated drinks	0.038045	0.628286	0.986962	AFI
genus.Ruminiclostridium6.id.11356	Other cereals and its products (buckwheat/millet/etc.)-Carbonated drinks	-0.105584	0.178264	0.852585	AFI
genus.Ruminiclostridium9.id.11357	Other cereals and its products (buckwheat/millet/etc.)-Carbonated drinks	-0.0146097	0.852554	0.997164	AFI
genus.RuminococcaceaeNK4A214group.id.11358	Other cereals and its products (buckwheat/millet/etc.)-Carbonated drinks	-0.00867874	0.912093	0.998494	AFI
genus.RuminococcaceaeUCG.002.id.11360	Other cereals and its products (buckwheat/millet/etc.)-Carbonated drinks	-0.113077	0.149275	0.824297	AFI
genus.RuminococcaceaeUCG.003.id.11361	Other cereals and its products (buckwheat/millet/etc.)-Carbonated drinks	-0.0291704	0.710517	0.991083	AFI
genus.RuminococcaceaeUCG.004.id.11362	Other cereals and its products (buckwheat/millet/etc.)-Carbonated drinks	-0.0494851	0.528795	0.9779	AFI
genus.RuminococcaceaeUCG.005.id.11363	Other cereals and its products (buckwheat/millet/etc.)-Carbonated drinks	-0.0848421	0.27976	0.915804	AFI
genus.RuminococcaceaeUCG.009.id.11366	Other cereals and its products (buckwheat/millet/etc.)-Carbonated drinks	0.000130589	0.998688	1	AFI
genus.RuminococcaceaeUCG.010.id.11367	Other cereals and its products (buckwheat/millet/etc.)-Carbonated drinks	-0.0060996	0.938158	0.999016	AFI
genus.RuminococcaceaeUCG.013.id.11370	Other cereals and its products (buckwheat/millet/etc.)-Carbonated drinks	-0.0387605	0.621835	0.985977	AFI
genus.RuminococcaceaeUCG.014.id.11371	Other cereals and its products (buckwheat/millet/etc.)-Carbonated drinks	-0.136172	0.0821122	0.712842	AFI
genus.Ruminococcus1.id.11373	Other cereals and its products (buckwheat/millet/etc.)-Carbonated drinks	0.00629549	0.936176	0.998853	AFI
genus.Ruminococcus2.id.11374	Other cereals and its products (buckwheat/millet/etc.)-Carbonated drinks	-0.0724906	0.355924	0.942905	AFI
genus.Saccharopolyspora.id.757	Other cereals and its products (buckwheat/millet/etc.)-Carbonated drinks	-0.0120468	0.878199	0.997674	AFI
genus.Sellimonas.id.14369	Other cereals and its products (buckwheat/millet/etc.)-Carbonated drinks	-0.0821161	0.295543	0.922638	AFI
genus.Senegalimassilia.id.11160	Other cereals and its products (buckwheat/millet/etc.)-Carbonated drinks	0.0245698	0.754579	0.993572	AFI
genus.Simplicispira.id.2957	Other cereals and its products (buckwheat/millet/etc.)-Carbonated drinks	0.142446	0.0688699	0.677881	AFI
genus.Slackia.id.825	Other cereals and its products (buckwheat/millet/etc.)-Carbonated drinks	-0.0558649	0.476996	0.971251	AFI
genus.Solobacterium.id.2161	Other cereals and its products (buckwheat/millet/etc.)-Carbonated drinks	0.00281583	0.971436	0.999733	AFI
genus.Sphingomonas.id.2852	Other cereals and its products (buckwheat/millet/etc.)-Carbonated drinks	-0.00943235	0.904493	0.998156	AFI
genus.Staphylococcus.id.1780	Other cereals and its products (buckwheat/millet/etc.)-Carbonated drinks	-0.0272686	0.728624	0.992306	AFI
genus.Stenotrophomonas.id.3818	Other cereals and its products (buckwheat/millet/etc.)-Carbonated drinks	0.0490662	0.532293	0.978324	AFI
genus.Streptococcus.id.1853	Other cereals and its products (buckwheat/millet/etc.)-Carbonated drinks	-0.056273	0.473779	0.970764	AFI
genus.Subdoligranulum.id.2070	Other cereals and its products (buckwheat/millet/etc.)-Carbonated drinks	-0.109513	0.162584	0.83856	AFI
genus.Sutterella.id.2896	Other cereals and its products (buckwheat/millet/etc.)-Carbonated drinks	0.0208317	0.790983	0.995505	AFI
genus.Terrisporobacter.id.11348	Other cereals and its products (buckwheat/millet/etc.)-Carbonated drinks	-0.127684	0.103211	0.757192	AFI
genus.Turicibacter.id.2162	Other cereals and its products (buckwheat/millet/etc.)-Carbonated drinks	-0.118436	0.130837	0.800538	AFI
genus.Tyzzerella.id.11334	Other cereals and its products (buckwheat/millet/etc.)-Carbonated drinks	0.0173412	0.82539	0.996458	AFI
genus.Tyzzerella3.id.11335	Other cereals and its products (buckwheat/millet/etc.)-Carbonated drinks	-0.0201243	0.797925	0.995505	AFI
genus.Tyzzerella4.id.11336	Other cereals and its products (buckwheat/millet/etc.)-Carbonated drinks	-0.0602125	0.443343	0.965085	AFI
genus.unknowngenus.id.1000000005	Other cereals and its products (buckwheat/millet/etc.)-Carbonated drinks	-0.0243032	0.757159	0.993709	AFI
genus.unknowngenus.id.1000000017	Other cereals and its products (buckwheat/millet/etc.)-Carbonated drinks	-0.146059	0.0620706	0.657016	AFI
genus.unknowngenus.id.1000001215	Other cereals and its products (buckwheat/millet/etc.)-Carbonated drinks	-0.0129147	0.869499	0.997449	AFI
genus.unknowngenus.id.1000003999	Other cereals and its products (buckwheat/millet/etc.)-Carbonated drinks	0.00903242	0.908525	0.99828	AFI
genus.unknowngenus.id.1000005472	Other cereals and its products (buckwheat/millet/etc.)-Carbonated drinks	-0.0591786	0.451221	0.966547	AFI
genus.unknowngenus.id.1000005479	Other cereals and its products (buckwheat/millet/etc.)-Carbonated drinks	0.0160298	0.838407	0.996646	AFI
genus.unknowngenus.id.1000010972	Other cereals and its products (buckwheat/millet/etc.)-Carbonated drinks	-0.132842	0.089933	0.731885	AFI
genus.unknowngenus.id.1000013899	Other cereals and its products (buckwheat/millet/etc.)-Carbonated drinks	-0.0364997	0.642314	0.987576	AFI
genus.unknowngenus.id.1000043796	Other cereals and its products (buckwheat/millet/etc.)-Carbonated drinks	-0.00827065	0.916211	0.998494	AFI
genus.unknowngenus.id.1252	Other cereals and its products (buckwheat/millet/etc.)-Carbonated drinks	0.0721859	0.357953	0.943414	AFI
genus.unknowngenus.id.1868	Other cereals and its products (buckwheat/millet/etc.)-Carbonated drinks	0.0434835	0.579991	0.98232	AFI
genus.unknowngenus.id.2001	Other cereals and its products (buckwheat/millet/etc.)-Carbonated drinks	0.077755	0.322002	0.933112	AFI
genus.unknowngenus.id.2041	Other cereals and its products (buckwheat/millet/etc.)-Carbonated drinks	-0.0100309	0.898463	0.99814	AFI
genus.unknowngenus.id.2071	Other cereals and its products (buckwheat/millet/etc.)-Carbonated drinks	0.0123352	0.875306	0.997674	AFI
genus.unknowngenus.id.2393	Other cereals and its products (buckwheat/millet/etc.)-Carbonated drinks	0.0759594	0.333329	0.936545	AFI
genus.unknowngenus.id.826	Other cereals and its products (buckwheat/millet/etc.)-Carbonated drinks	-0.118316	0.131229	0.801014	AFI
genus.unknowngenus.id.964	Other cereals and its products (buckwheat/millet/etc.)-Carbonated drinks	-0.0197353	0.80175	0.995505	AFI
genus.Veillonella.id.2198	Other cereals and its products (buckwheat/millet/etc.)-Carbonated drinks	0.155638	0.0466713	0.599929	AFI
genus.Vibrionimonas.id.13914	Other cereals and its products (buckwheat/millet/etc.)-Carbonated drinks	-0.0641655	0.41395	0.959098	AFI
genus.Weissella.id.1843	Other cereals and its products (buckwheat/millet/etc.)-Carbonated drinks	0.0361895	0.645145	0.987732	AFI
genus.Clostridiuminnocuumgroup.id.14397	Other cereals and its products (buckwheat/millet/etc.)-Fresh squeezed fruit/vegetable juice	-0.1148	0.207684	0.876637	AFI
genus.Eubacteriumbrachygroup.id.11296	Other cereals and its products (buckwheat/millet/etc.)-Fresh squeezed fruit/vegetable juice	0.0193675	0.832094	0.996646	AFI
genus.Eubacteriumcoprostanoligenesgroup.id.11375	Other cereals and its products (buckwheat/millet/etc.)-Fresh squeezed fruit/vegetable juice	-0.144772	0.111545	0.771952	AFI
genus.Eubacteriumeligensgroup.id.14372	Other cereals and its products (buckwheat/millet/etc.)-Fresh squeezed fruit/vegetable juice	0.0826017	0.365219	0.94587	AFI
genus.Eubacteriumfissicatenagroup.id.14373	Other cereals and its products (buckwheat/millet/etc.)-Fresh squeezed fruit/vegetable juice	-0.0341318	0.708609	0.991083	AFI
genus.Eubacteriumhalliigroup.id.11338	Other cereals and its products (buckwheat/millet/etc.)-Fresh squeezed fruit/vegetable juice	-0.211073	0.0197667	0.433723	AFI
genus.Eubacteriumnodatumgroup.id.11297	Other cereals and its products (buckwheat/millet/etc.)-Fresh squeezed fruit/vegetable juice	0.0256393	0.778939	0.995023	AFI
genus.Eubacteriumrectalegroup.id.14374	Other cereals and its products (buckwheat/millet/etc.)-Fresh squeezed fruit/vegetable juice	0.0670244	0.462718	0.968776	AFI
genus.Eubacteriumruminantiumgroup.id.11340	Other cereals and its products (buckwheat/millet/etc.)-Fresh squeezed fruit/vegetable juice	-0.150819	0.0972516	0.746345	AFI
genus.Eubacteriumventriosumgroup.id.11341	Other cereals and its products (buckwheat/millet/etc.)-Fresh squeezed fruit/vegetable juice	0.0653656	0.473885	0.970764	AFI
genus.Eubacteriumxylanophilumgroup.id.14375	Other cereals and its products (buckwheat/millet/etc.)-Fresh squeezed fruit/vegetable juice	0.0171535	0.851055	0.997127	AFI
genus.Ruminococcusgauvreauiigroup.id.11342	Other cereals and its products (buckwheat/millet/etc.)-Fresh squeezed fruit/vegetable juice	-0.00318881	0.972179	0.999733	AFI
genus.Ruminococcusgnavusgroup.id.14376	Other cereals and its products (buckwheat/millet/etc.)-Fresh squeezed fruit/vegetable juice	-0.179508	0.0479948	0.605961	AFI
genus.Ruminococcustorquesgroup.id.14377	Other cereals and its products (buckwheat/millet/etc.)-Fresh squeezed fruit/vegetable juice	-0.225658	0.0125973	0.357228	AFI
genus.Abiotrophia.id.1803	Other cereals and its products (buckwheat/millet/etc.)-Fresh squeezed fruit/vegetable juice	-0.0527029	0.563761	0.980963	AFI
genus.Acidaminococcus.id.2167	Other cereals and its products (buckwheat/millet/etc.)-Fresh squeezed fruit/vegetable juice	-0.179046	0.0485806	0.608074	AFI
genus.Acinetobacter.id.3711	Other cereals and its products (buckwheat/millet/etc.)-Fresh squeezed fruit/vegetable juice	-0.203076	0.0250273	0.475933	AFI
genus.Actinomyces.id.423	Other cereals and its products (buckwheat/millet/etc.)-Fresh squeezed fruit/vegetable juice	-0.193493	0.0328724	0.52762	AFI
genus.Adlercreutzia.id.812	Other cereals and its products (buckwheat/millet/etc.)-Fresh squeezed fruit/vegetable juice	-0.00505252	0.955916	0.999244	AFI
genus.Akkermansia.id.4037	Other cereals and its products (buckwheat/millet/etc.)-Fresh squeezed fruit/vegetable juice	-0.24947	0.00570149	0.238372	AFI
genus.Aliihoeflea.id.2512	Other cereals and its products (buckwheat/millet/etc.)-Fresh squeezed fruit/vegetable juice	0.0257186	0.778273	0.994921	AFI
genus.Alistipes.id.968	Other cereals and its products (buckwheat/millet/etc.)-Fresh squeezed fruit/vegetable juice	0.168842	0.0630885	0.660174	AFI
genus.Allisonella.id.2174	Other cereals and its products (buckwheat/millet/etc.)-Fresh squeezed fruit/vegetable juice	-0.144851	0.111348	0.77174	AFI
genus.Alloprevotella.id.961	Other cereals and its products (buckwheat/millet/etc.)-Fresh squeezed fruit/vegetable juice	-0.102832	0.259305	0.90619	AFI
genus.Anaerofilum.id.2053	Other cereals and its products (buckwheat/millet/etc.)-Fresh squeezed fruit/vegetable juice	-0.0134987	0.882536	0.997674	AFI
genus.Anaerostipes.id.1991	Other cereals and its products (buckwheat/millet/etc.)-Fresh squeezed fruit/vegetable juice	0.0174244	0.848729	0.997077	AFI
genus.Anaerotruncus.id.2054	Other cereals and its products (buckwheat/millet/etc.)-Fresh squeezed fruit/vegetable juice	0.00967216	0.915695	0.998494	AFI
genus.Atopobium.id.814	Other cereals and its products (buckwheat/millet/etc.)-Fresh squeezed fruit/vegetable juice	-0.0588161	0.519373	0.976616	AFI
genus.Bacteroides.id.918	Other cereals and its products (buckwheat/millet/etc.)-Fresh squeezed fruit/vegetable juice	0.277915	0.00200793	0.133136	AFI
genus.Barnesiella.id.944	Other cereals and its products (buckwheat/millet/etc.)-Fresh squeezed fruit/vegetable juice	0.065696	0.471648	0.970417	AFI
genus.Bifidobacterium.id.436	Other cereals and its products (buckwheat/millet/etc.)-Fresh squeezed fruit/vegetable juice	-0.0928653	0.308523	0.927252	AFI
genus.Bilophila.id.3170	Other cereals and its products (buckwheat/millet/etc.)-Fresh squeezed fruit/vegetable juice	-0.0216145	0.812949	0.995951	AFI
genus.Blastomonas.id.2845	Other cereals and its products (buckwheat/millet/etc.)-Fresh squeezed fruit/vegetable juice	0.0643346	0.480898	0.971658	AFI
genus.Blautia.id.1992	Other cereals and its products (buckwheat/millet/etc.)-Fresh squeezed fruit/vegetable juice	-0.161036	0.0764337	0.698753	AFI
genus.Brachybacterium.id.535	Other cereals and its products (buckwheat/millet/etc.)-Fresh squeezed fruit/vegetable juice	-0.0384078	0.674066	0.989074	AFI
genus.Bradyrhizobium.id.2448	Other cereals and its products (buckwheat/millet/etc.)-Fresh squeezed fruit/vegetable juice	-0.0494579	0.588035	0.982872	AFI
genus.Brevibacterium.id.522	Other cereals and its products (buckwheat/millet/etc.)-Fresh squeezed fruit/vegetable juice	-0.109051	0.231478	0.892543	AFI
genus.Brevundimonas.id.2390	Other cereals and its products (buckwheat/millet/etc.)-Fresh squeezed fruit/vegetable juice	-0.159054	0.080164	0.70772	AFI
genus.Brochothrix.id.1738	Other cereals and its products (buckwheat/millet/etc.)-Fresh squeezed fruit/vegetable juice	0.0561197	0.53873	0.978843	AFI
genus.Brucella.id.2457	Other cereals and its products (buckwheat/millet/etc.)-Fresh squeezed fruit/vegetable juice	-0.117788	0.196039	0.869152	AFI
genus.Butyricicoccus.id.2055	Other cereals and its products (buckwheat/millet/etc.)-Fresh squeezed fruit/vegetable juice	-0.0908959	0.318929	0.931663	AFI
genus.Butyricimonas.id.945	Other cereals and its products (buckwheat/millet/etc.)-Fresh squeezed fruit/vegetable juice	0.00258739	0.97743	0.999765	AFI
genus.CandidatusSoleaferrea.id.11350	Other cereals and its products (buckwheat/millet/etc.)-Fresh squeezed fruit/vegetable juice	-0.042426	0.642213	0.987576	AFI
genus.CandidatusStoquefichus.id.11379	Other cereals and its products (buckwheat/millet/etc.)-Fresh squeezed fruit/vegetable juice	0.076462	0.402028	0.955812	AFI
genus.Catabacter.id.11282	Other cereals and its products (buckwheat/millet/etc.)-Fresh squeezed fruit/vegetable juice	0.0212973	0.815646	0.996092	AFI
genus.Catenibacterium.id.2153	Other cereals and its products (buckwheat/millet/etc.)-Fresh squeezed fruit/vegetable juice	0.0375817	0.680689	0.989613	AFI
genus.Cetobacterium.id.2209	Other cereals and its products (buckwheat/millet/etc.)-Fresh squeezed fruit/vegetable juice	-0.21332	0.0184727	0.421869	AFI
genus.Christensenella.id.1867	Other cereals and its products (buckwheat/millet/etc.)-Fresh squeezed fruit/vegetable juice	0.0789602	0.386792	0.951974	AFI
genus.ChristensenellaceaeR.7group.id.11283	Other cereals and its products (buckwheat/millet/etc.)-Fresh squeezed fruit/vegetable juice	-0.19804	0.0289226	0.502858	AFI
genus.Chryseobacterium.id.1126	Other cereals and its products (buckwheat/millet/etc.)-Fresh squeezed fruit/vegetable juice	-0.0238087	0.794361	0.995505	AFI
genus.Cloacibacillus.id.3908	Other cereals and its products (buckwheat/millet/etc.)-Fresh squeezed fruit/vegetable juice	-0.188007	0.0382373	0.558128	AFI
genus.Clostridiumsensustricto1.id.1873	Other cereals and its products (buckwheat/millet/etc.)-Fresh squeezed fruit/vegetable juice	-0.148631	0.102245	0.75562	AFI
genus.Collinsella.id.815	Other cereals and its products (buckwheat/millet/etc.)-Fresh squeezed fruit/vegetable juice	-0.035936	0.693956	0.990587	AFI
genus.Comamonas.id.2925	Other cereals and its products (buckwheat/millet/etc.)-Fresh squeezed fruit/vegetable juice	-0.102362	0.261494	0.90753	AFI
genus.Coprobacillus.id.2154	Other cereals and its products (buckwheat/millet/etc.)-Fresh squeezed fruit/vegetable juice	-0.0142257	0.876258	0.997674	AFI
genus.Coprococcus1.id.11301	Other cereals and its products (buckwheat/millet/etc.)-Fresh squeezed fruit/vegetable juice	0.0512687	0.57443	0.982138	AFI
genus.Coprococcus2.id.11302	Other cereals and its products (buckwheat/millet/etc.)-Fresh squeezed fruit/vegetable juice	-0.127879	0.160211	0.836024	AFI
genus.Coprococcus3.id.11303	Other cereals and its products (buckwheat/millet/etc.)-Fresh squeezed fruit/vegetable juice	-0.0161093	0.860028	0.997264	AFI
genus.Corynebacterium.id.449	Other cereals and its products (buckwheat/millet/etc.)-Fresh squeezed fruit/vegetable juice	-0.0111988	0.902445	0.998156	AFI
genus.Corynebacterium1.id.11143	Other cereals and its products (buckwheat/millet/etc.)-Fresh squeezed fruit/vegetable juice	0.00416693	0.963642	0.999417	AFI
genus.DefluviitaleaceaeUCG.011.id.11287	Other cereals and its products (buckwheat/millet/etc.)-Fresh squeezed fruit/vegetable juice	-0.0343895	0.706509	0.991073	AFI
genus.Delftia.id.2927	Other cereals and its products (buckwheat/millet/etc.)-Fresh squeezed fruit/vegetable juice	0.0305432	0.738068	0.992668	AFI
genus.Desulfovibrio.id.3173	Other cereals and its products (buckwheat/millet/etc.)-Fresh squeezed fruit/vegetable juice	-0.0168362	0.853779	0.997168	AFI
genus.Dialister.id.2183	Other cereals and its products (buckwheat/millet/etc.)-Fresh squeezed fruit/vegetable juice	-0.0843398	0.355189	0.942821	AFI
genus.Dielma.id.11380	Other cereals and its products (buckwheat/millet/etc.)-Fresh squeezed fruit/vegetable juice	0.034297	0.707262	0.991073	AFI
genus.Dorea.id.1997	Other cereals and its products (buckwheat/millet/etc.)-Fresh squeezed fruit/vegetable juice	-0.178524	0.0492488	0.610795	AFI
genus.Eggerthella.id.819	Other cereals and its products (buckwheat/millet/etc.)-Fresh squeezed fruit/vegetable juice	-0.163435	0.0721088	0.687279	AFI
genus.Eisenbergiella.id.11304	Other cereals and its products (buckwheat/millet/etc.)-Fresh squeezed fruit/vegetable juice	0.0113244	0.901357	0.998156	AFI
genus.Enhydrobacter.id.3713	Other cereals and its products (buckwheat/millet/etc.)-Fresh squeezed fruit/vegetable juice	0.00542923	0.95263	0.999174	AFI
genus.Enterococcus.id.1831	Other cereals and its products (buckwheat/millet/etc.)-Fresh squeezed fruit/vegetable juice	-0.15639	0.0854042	0.721447	AFI
genus.Enterorhabdus.id.820	Other cereals and its products (buckwheat/millet/etc.)-Fresh squeezed fruit/vegetable juice	-0.0582478	0.523424	0.97703	AFI
genus.Erysipelatoclostridium.id.11381	Other cereals and its products (buckwheat/millet/etc.)-Fresh squeezed fruit/vegetable juice	-0.0820267	0.368575	0.946829	AFI
genus.ErysipelotrichaceaeUCG.003.id.11384	Other cereals and its products (buckwheat/millet/etc.)-Fresh squeezed fruit/vegetable juice	-0.240773	0.00768023	0.279858	AFI
genus.Escherichia.Shigella.id.3504	Other cereals and its products (buckwheat/millet/etc.)-Fresh squeezed fruit/vegetable juice	-0.245023	0.0066479	0.259978	AFI
genus.Eubacterium.id.1932	Other cereals and its products (buckwheat/millet/etc.)-Fresh squeezed fruit/vegetable juice	-0.0283688	0.756107	0.993579	AFI
genus.Ezakiella.id.11289	Other cereals and its products (buckwheat/millet/etc.)-Fresh squeezed fruit/vegetable juice	-0.0833881	0.360659	0.944335	AFI
genus.Faecalibacterium.id.2057	Other cereals and its products (buckwheat/millet/etc.)-Fresh squeezed fruit/vegetable juice	-0.0510639	0.575962	0.982165	AFI
genus.Faecalitalea.id.11392	Other cereals and its products (buckwheat/millet/etc.)-Fresh squeezed fruit/vegetable juice	-0.0887083	0.330751	0.935923	AFI
genus.FamilyXIIIAD3011group.id.11293	Other cereals and its products (buckwheat/millet/etc.)-Fresh squeezed fruit/vegetable juice	0.0158119	0.862587	0.997264	AFI
genus.FamilyXIIIUCG.001.id.11294	Other cereals and its products (buckwheat/millet/etc.)-Fresh squeezed fruit/vegetable juice	0.0961962	0.291434	0.921086	AFI
genus.Flavobacterium.id.1142	Other cereals and its products (buckwheat/millet/etc.)-Fresh squeezed fruit/vegetable juice	-0.00252791	0.977949	0.999766	AFI
genus.Flavonifractor.id.2059	Other cereals and its products (buckwheat/millet/etc.)-Fresh squeezed fruit/vegetable juice	0.141368	0.120284	0.785223	AFI
genus.Fusicatenibacter.id.11305	Other cereals and its products (buckwheat/millet/etc.)-Fresh squeezed fruit/vegetable juice	-0.169046	0.0627657	0.659224	AFI
genus.Fusobacterium.id.2210	Other cereals and its products (buckwheat/millet/etc.)-Fresh squeezed fruit/vegetable juice	-0.269833	0.00273088	0.159567	AFI
genus.Gemella.id.1733	Other cereals and its products (buckwheat/millet/etc.)-Fresh squeezed fruit/vegetable juice	-0.122685	0.177987	0.852585	AFI
genus.Gordonibacter.id.821	Other cereals and its products (buckwheat/millet/etc.)-Fresh squeezed fruit/vegetable juice	-0.123207	0.176137	0.851015	AFI
genus.Granulicatella.id.1821	Other cereals and its products (buckwheat/millet/etc.)-Fresh squeezed fruit/vegetable juice	-0.227608	0.0118374	0.347019	AFI
genus.Haemophilus.id.3698	Other cereals and its products (buckwheat/millet/etc.)-Fresh squeezed fruit/vegetable juice	-0.156007	0.0861804	0.723323	AFI
genus.Halomonas.id.3616	Other cereals and its products (buckwheat/millet/etc.)-Fresh squeezed fruit/vegetable juice	-0.13807	0.129249	0.7986	AFI
genus.Herbaspirillum.id.2972	Other cereals and its products (buckwheat/millet/etc.)-Fresh squeezed fruit/vegetable juice	-0.0852915	0.349772	0.941761	AFI
genus.Holdemanella.id.11393	Other cereals and its products (buckwheat/millet/etc.)-Fresh squeezed fruit/vegetable juice	-0.179885	0.0475222	0.603965	AFI
genus.Holdemania.id.2157	Other cereals and its products (buckwheat/millet/etc.)-Fresh squeezed fruit/vegetable juice	0.0736267	0.419744	0.959996	AFI
genus.Howardella.id.2000	Other cereals and its products (buckwheat/millet/etc.)-Fresh squeezed fruit/vegetable juice	-0.0377337	0.679469	0.989613	AFI
genus.Hungatella.id.11306	Other cereals and its products (buckwheat/millet/etc.)-Fresh squeezed fruit/vegetable juice	-0.0607592	0.505649	0.974486	AFI
genus.Hydrobacter.id.14314	Other cereals and its products (buckwheat/millet/etc.)-Fresh squeezed fruit/vegetable juice	0.1248	0.170582	0.845932	AFI
genus.Idiomarina.id.3387	Other cereals and its products (buckwheat/millet/etc.)-Fresh squeezed fruit/vegetable juice	-0.115488	0.204961	0.874662	AFI
genus.Intestinibacter.id.11345	Other cereals and its products (buckwheat/millet/etc.)-Fresh squeezed fruit/vegetable juice	-0.0510308	0.576209	0.982165	AFI
genus.Intestinimonas.id.2062	Other cereals and its products (buckwheat/millet/etc.)-Fresh squeezed fruit/vegetable juice	0.072338	0.427945	0.961182	AFI
genus.Lachnoclostridium.id.11308	Other cereals and its products (buckwheat/millet/etc.)-Fresh squeezed fruit/vegetable juice	0.0712409	0.434998	0.962962	AFI
genus.Lachnospira.id.2004	Other cereals and its products (buckwheat/millet/etc.)-Fresh squeezed fruit/vegetable juice	-0.0285935	0.754237	0.993572	AFI
genus.LachnospiraceaeFCS020group.id.11314	Other cereals and its products (buckwheat/millet/etc.)-Fresh squeezed fruit/vegetable juice	-0.072034	0.429893	0.961732	AFI
genus.LachnospiraceaeND3007group.id.11317	Other cereals and its products (buckwheat/millet/etc.)-Fresh squeezed fruit/vegetable juice	-0.0657753	0.471113	0.970329	AFI
genus.LachnospiraceaeNK4A136group.id.11319	Other cereals and its products (buckwheat/millet/etc.)-Fresh squeezed fruit/vegetable juice	0.024344	0.789843	0.995505	AFI
genus.LachnospiraceaeUCG.001.id.11321	Other cereals and its products (buckwheat/millet/etc.)-Fresh squeezed fruit/vegetable juice	0.0721133	0.429384	0.961677	AFI
genus.LachnospiraceaeUCG.003.id.11323	Other cereals and its products (buckwheat/millet/etc.)-Fresh squeezed fruit/vegetable juice	0.0330083	0.717788	0.991237	AFI
genus.LachnospiraceaeUCG.004.id.11324	Other cereals and its products (buckwheat/millet/etc.)-Fresh squeezed fruit/vegetable juice	-0.00538297	0.953034	0.999209	AFI
genus.LachnospiraceaeUCG.010.id.11330	Other cereals and its products (buckwheat/millet/etc.)-Fresh squeezed fruit/vegetable juice	0.0656366	0.472051	0.970503	AFI
genus.Lactobacillus.id.1837	Other cereals and its products (buckwheat/millet/etc.)-Fresh squeezed fruit/vegetable juice	-0.00928885	0.919026	0.998494	AFI
genus.Lelliottia.id.14638	Other cereals and its products (buckwheat/millet/etc.)-Fresh squeezed fruit/vegetable juice	-0.0313494	0.731414	0.992488	AFI
genus.Marvinbryantia.id.2005	Other cereals and its products (buckwheat/millet/etc.)-Fresh squeezed fruit/vegetable juice	-0.0763761	0.402558	0.955892	AFI
genus.Massilia.id.2975	Other cereals and its products (buckwheat/millet/etc.)-Fresh squeezed fruit/vegetable juice	0.0132212	0.884935	0.99787	AFI
genus.Megamonas.id.2184	Other cereals and its products (buckwheat/millet/etc.)-Fresh squeezed fruit/vegetable juice	-0.0610632	0.503519	0.974472	AFI
genus.Megasphaera.id.2185	Other cereals and its products (buckwheat/millet/etc.)-Fresh squeezed fruit/vegetable juice	-0.034872	0.702584	0.990949	AFI
genus.Methanobrevibacter.id.123	Other cereals and its products (buckwheat/millet/etc.)-Fresh squeezed fruit/vegetable juice	-0.219347	0.0153581	0.390053	AFI
genus.Methylobacterium.id.2497	Other cereals and its products (buckwheat/millet/etc.)-Fresh squeezed fruit/vegetable juice	-0.173329	0.0563223	0.638615	AFI
genus.Mitsuokella.id.2186	Other cereals and its products (buckwheat/millet/etc.)-Fresh squeezed fruit/vegetable juice	0.0156532	0.863952	0.997264	AFI
genus.Mogibacterium.id.1960	Other cereals and its products (buckwheat/millet/etc.)-Fresh squeezed fruit/vegetable juice	-0.0615522	0.500103	0.974398	AFI
genus.Neisseria.id.3032	Other cereals and its products (buckwheat/millet/etc.)-Fresh squeezed fruit/vegetable juice	-0.0630657	0.489607	0.973509	AFI
genus.Nocardiopsis.id.777	Other cereals and its products (buckwheat/millet/etc.)-Fresh squeezed fruit/vegetable juice	-0.141454	0.120057	0.785008	AFI
genus.Odoribacter.id.952	Other cereals and its products (buckwheat/millet/etc.)-Fresh squeezed fruit/vegetable juice	0.117788	0.196039	0.869152	AFI
genus.Olsenella.id.822	Other cereals and its products (buckwheat/millet/etc.)-Fresh squeezed fruit/vegetable juice	-0.0907505	0.319706	0.931995	AFI
genus.Oscillibacter.id.2063	Other cereals and its products (buckwheat/millet/etc.)-Fresh squeezed fruit/vegetable juice	0.137502	0.130845	0.800539	AFI
genus.Oscillospira.id.2064	Other cereals and its products (buckwheat/millet/etc.)-Fresh squeezed fruit/vegetable juice	-0.034601	0.704787	0.991023	AFI
genus.Oxalobacter.id.2978	Other cereals and its products (buckwheat/millet/etc.)-Fresh squeezed fruit/vegetable juice	-0.00277905	0.975757	0.999733	AFI
genus.Paeniclostridium.id.14378	Other cereals and its products (buckwheat/millet/etc.)-Fresh squeezed fruit/vegetable juice	-0.0306357	0.737303	0.992641	AFI
genus.Parabacteroides.id.954	Other cereals and its products (buckwheat/millet/etc.)-Fresh squeezed fruit/vegetable juice	0.0957468	0.293702	0.922113	AFI
genus.Paraprevotella.id.962	Other cereals and its products (buckwheat/millet/etc.)-Fresh squeezed fruit/vegetable juice	-0.0784975	0.389587	0.952426	AFI
genus.Parasutterella.id.2892	Other cereals and its products (buckwheat/millet/etc.)-Fresh squeezed fruit/vegetable juice	0.203426	0.024774	0.473937	AFI
genus.Parvimonas.id.1945	Other cereals and its products (buckwheat/millet/etc.)-Fresh squeezed fruit/vegetable juice	-0.0716507	0.432356	0.962386	AFI
genus.Pelagibacterium.id.2484	Other cereals and its products (buckwheat/millet/etc.)-Fresh squeezed fruit/vegetable juice	-0.180229	0.0470944	0.602053	AFI
genus.Pelomonas.id.2945	Other cereals and its products (buckwheat/millet/etc.)-Fresh squeezed fruit/vegetable juice	-0.21367	0.0182778	0.420055	AFI
genus.Peptococcus.id.2037	Other cereals and its products (buckwheat/millet/etc.)-Fresh squeezed fruit/vegetable juice	-0.0174773	0.848276	0.997075	AFI
genus.Peptoniphilus.id.1946	Other cereals and its products (buckwheat/millet/etc.)-Fresh squeezed fruit/vegetable juice	-0.0912924	0.316816	0.930621	AFI
genus.Phascolarctobacterium.id.2168	Other cereals and its products (buckwheat/millet/etc.)-Fresh squeezed fruit/vegetable juice	0.14197	0.118702	0.783108	AFI
genus.Phreatobacter.id.11439	Other cereals and its products (buckwheat/millet/etc.)-Fresh squeezed fruit/vegetable juice	0.0459882	0.614507	0.985525	AFI
genus.Porphyromonas.id.956	Other cereals and its products (buckwheat/millet/etc.)-Fresh squeezed fruit/vegetable juice	-0.0664561	0.466527	0.96942	AFI
genus.Prauserella.id.754	Other cereals and its products (buckwheat/millet/etc.)-Fresh squeezed fruit/vegetable juice	0.0280119	0.759081	0.993804	AFI
genus.Prevotella.id.963	Other cereals and its products (buckwheat/millet/etc.)-Fresh squeezed fruit/vegetable juice	-0.126604	0.164447	0.84057	AFI
genus.Prevotella2.id.11180	Other cereals and its products (buckwheat/millet/etc.)-Fresh squeezed fruit/vegetable juice	-0.0147412	0.871811	0.997583	AFI
genus.Prevotella6.id.11181	Other cereals and its products (buckwheat/millet/etc.)-Fresh squeezed fruit/vegetable juice	-0.00724008	0.93685	0.998901	AFI
genus.Prevotella7.id.11182	Other cereals and its products (buckwheat/millet/etc.)-Fresh squeezed fruit/vegetable juice	-0.26025	0.00388789	0.194503	AFI
genus.Prevotella9.id.11183	Other cereals and its products (buckwheat/millet/etc.)-Fresh squeezed fruit/vegetable juice	-0.0838441	0.358032	0.943464	AFI
genus.PrevotellaceaeNK3B31group.id.11185	Other cereals and its products (buckwheat/millet/etc.)-Fresh squeezed fruit/vegetable juice	0.00954659	0.916786	0.998494	AFI
genus.PrevotellaceaeUCG.001.id.11186	Other cereals and its products (buckwheat/millet/etc.)-Fresh squeezed fruit/vegetable juice	-0.0885431	0.331656	0.936124	AFI
genus.Pseudobutyrivibrio.id.2010	Other cereals and its products (buckwheat/millet/etc.)-Fresh squeezed fruit/vegetable juice	-0.0372314	0.683505	0.98973	AFI
genus.Pseudomonas.id.3723	Other cereals and its products (buckwheat/millet/etc.)-Fresh squeezed fruit/vegetable juice	-0.116188	0.202213	0.873093	AFI
genus.Psychrobacter.id.3716	Other cereals and its products (buckwheat/millet/etc.)-Fresh squeezed fruit/vegetable juice	-0.102157	0.262453	0.908187	AFI
genus.Pyramidobacter.id.3912	Other cereals and its products (buckwheat/millet/etc.)-Fresh squeezed fruit/vegetable juice	-0.0420163	0.645433	0.987788	AFI
genus.Ralstonia.id.2909	Other cereals and its products (buckwheat/millet/etc.)-Fresh squeezed fruit/vegetable juice	-0.0565295	0.535765	0.978439	AFI
genus.Rheinheimera.id.3426	Other cereals and its products (buckwheat/millet/etc.)-Fresh squeezed fruit/vegetable juice	-0.0950331	0.297329	0.923231	AFI
genus.RikenellaceaeRC9gutgroup.id.11191	Other cereals and its products (buckwheat/millet/etc.)-Fresh squeezed fruit/vegetable juice	-0.100842	0.268671	0.910674	AFI
genus.Romboutsia.id.11347	Other cereals and its products (buckwheat/millet/etc.)-Fresh squeezed fruit/vegetable juice	-0.218534	0.0157495	0.394755	AFI
genus.Roseburia.id.2012	Other cereals and its products (buckwheat/millet/etc.)-Fresh squeezed fruit/vegetable juice	-0.104563	0.251336	0.90279	AFI
genus.Rothia.id.646	Other cereals and its products (buckwheat/millet/etc.)-Fresh squeezed fruit/vegetable juice	-0.156404	0.0853775	0.72135	AFI
genus.Ruminiclostridium5.id.11355	Other cereals and its products (buckwheat/millet/etc.)-Fresh squeezed fruit/vegetable juice	-0.0329158	0.718545	0.991289	AFI
genus.Ruminiclostridium6.id.11356	Other cereals and its products (buckwheat/millet/etc.)-Fresh squeezed fruit/vegetable juice	-0.0812931	0.372884	0.947539	AFI
genus.Ruminiclostridium9.id.11357	Other cereals and its products (buckwheat/millet/etc.)-Fresh squeezed fruit/vegetable juice	0.111311	0.221905	0.886686	AFI
genus.RuminococcaceaeNK4A214group.id.11358	Other cereals and its products (buckwheat/millet/etc.)-Fresh squeezed fruit/vegetable juice	0.0349447	0.701993	0.990949	AFI
genus.RuminococcaceaeUCG.002.id.11360	Other cereals and its products (buckwheat/millet/etc.)-Fresh squeezed fruit/vegetable juice	-0.0486318	0.594291	0.983557	AFI
genus.RuminococcaceaeUCG.003.id.11361	Other cereals and its products (buckwheat/millet/etc.)-Fresh squeezed fruit/vegetable juice	-0.0352553	0.699471	0.990841	AFI
genus.RuminococcaceaeUCG.004.id.11362	Other cereals and its products (buckwheat/millet/etc.)-Fresh squeezed fruit/vegetable juice	-0.00944085	0.917705	0.998494	AFI
genus.RuminococcaceaeUCG.005.id.11363	Other cereals and its products (buckwheat/millet/etc.)-Fresh squeezed fruit/vegetable juice	-0.0915039	0.315692	0.930132	AFI
genus.RuminococcaceaeUCG.009.id.11366	Other cereals and its products (buckwheat/millet/etc.)-Fresh squeezed fruit/vegetable juice	0.0339203	0.710333	0.991083	AFI
genus.RuminococcaceaeUCG.010.id.11367	Other cereals and its products (buckwheat/millet/etc.)-Fresh squeezed fruit/vegetable juice	0.0480568	0.598662	0.984017	AFI
genus.RuminococcaceaeUCG.013.id.11370	Other cereals and its products (buckwheat/millet/etc.)-Fresh squeezed fruit/vegetable juice	0.0028121	0.975468	0.999733	AFI
genus.RuminococcaceaeUCG.014.id.11371	Other cereals and its products (buckwheat/millet/etc.)-Fresh squeezed fruit/vegetable juice	-0.252808	0.00507236	0.223916	AFI
genus.Ruminococcus1.id.11373	Other cereals and its products (buckwheat/millet/etc.)-Fresh squeezed fruit/vegetable juice	0.0630525	0.489698	0.973513	AFI
genus.Ruminococcus2.id.11374	Other cereals and its products (buckwheat/millet/etc.)-Fresh squeezed fruit/vegetable juice	0.0432719	0.635587	0.98726	AFI
genus.Saccharopolyspora.id.757	Other cereals and its products (buckwheat/millet/etc.)-Fresh squeezed fruit/vegetable juice	0.0409126	0.654138	0.988471	AFI
genus.Sellimonas.id.14369	Other cereals and its products (buckwheat/millet/etc.)-Fresh squeezed fruit/vegetable juice	0.0301466	0.741347	0.992822	AFI
genus.Senegalimassilia.id.11160	Other cereals and its products (buckwheat/millet/etc.)-Fresh squeezed fruit/vegetable juice	-0.074281	0.415616	0.959442	AFI
genus.Simplicispira.id.2957	Other cereals and its products (buckwheat/millet/etc.)-Fresh squeezed fruit/vegetable juice	0.051163	0.57522	0.982165	AFI
genus.Slackia.id.825	Other cereals and its products (buckwheat/millet/etc.)-Fresh squeezed fruit/vegetable juice	-0.0591135	0.517261	0.976387	AFI
genus.Solobacterium.id.2161	Other cereals and its products (buckwheat/millet/etc.)-Fresh squeezed fruit/vegetable juice	-0.193486	0.0328785	0.52762	AFI
genus.Sphingomonas.id.2852	Other cereals and its products (buckwheat/millet/etc.)-Fresh squeezed fruit/vegetable juice	-0.180579	0.0466617	0.599929	AFI
genus.Staphylococcus.id.1780	Other cereals and its products (buckwheat/millet/etc.)-Fresh squeezed fruit/vegetable juice	-0.10453	0.251487	0.902904	AFI
genus.Stenotrophomonas.id.3818	Other cereals and its products (buckwheat/millet/etc.)-Fresh squeezed fruit/vegetable juice	-0.0637464	0.484925	0.972326	AFI
genus.Streptococcus.id.1853	Other cereals and its products (buckwheat/millet/etc.)-Fresh squeezed fruit/vegetable juice	-0.316121	0.000415154	0.0485085	AFI
genus.Subdoligranulum.id.2070	Other cereals and its products (buckwheat/millet/etc.)-Fresh squeezed fruit/vegetable juice	-0.148559	0.102414	0.755839	AFI
genus.Sutterella.id.2896	Other cereals and its products (buckwheat/millet/etc.)-Fresh squeezed fruit/vegetable juice	0.0379055	0.67809	0.989565	AFI
genus.Terrisporobacter.id.11348	Other cereals and its products (buckwheat/millet/etc.)-Fresh squeezed fruit/vegetable juice	0.000855856	0.992553	1	AFI
genus.Turicibacter.id.2162	Other cereals and its products (buckwheat/millet/etc.)-Fresh squeezed fruit/vegetable juice	-0.151434	0.0958839	0.744382	AFI
genus.Tyzzerella.id.11334	Other cereals and its products (buckwheat/millet/etc.)-Fresh squeezed fruit/vegetable juice	0.0712145	0.435169	0.963032	AFI
genus.Tyzzerella3.id.11335	Other cereals and its products (buckwheat/millet/etc.)-Fresh squeezed fruit/vegetable juice	-0.0995734	0.274765	0.913905	AFI
genus.Tyzzerella4.id.11336	Other cereals and its products (buckwheat/millet/etc.)-Fresh squeezed fruit/vegetable juice	-0.0732104	0.422383	0.96047	AFI
genus.unknowngenus.id.1000000005	Other cereals and its products (buckwheat/millet/etc.)-Fresh squeezed fruit/vegetable juice	-0.12895	0.156718	0.832345	AFI
genus.unknowngenus.id.1000000017	Other cereals and its products (buckwheat/millet/etc.)-Fresh squeezed fruit/vegetable juice	-0.382687	1.58479e-05	0.00459301	AFI
genus.unknowngenus.id.1000001215	Other cereals and its products (buckwheat/millet/etc.)-Fresh squeezed fruit/vegetable juice	0.080044	0.380292	0.949845	AFI
genus.unknowngenus.id.1000003999	Other cereals and its products (buckwheat/millet/etc.)-Fresh squeezed fruit/vegetable juice	-0.130959	0.150319	0.825107	AFI
genus.unknowngenus.id.1000005472	Other cereals and its products (buckwheat/millet/etc.)-Fresh squeezed fruit/vegetable juice	-0.124007	0.173332	0.848489	AFI
genus.unknowngenus.id.1000005479	Other cereals and its products (buckwheat/millet/etc.)-Fresh squeezed fruit/vegetable juice	-0.00610334	0.946753	0.999098	AFI
genus.unknowngenus.id.1000010972	Other cereals and its products (buckwheat/millet/etc.)-Fresh squeezed fruit/vegetable juice	-0.0579041	0.52588	0.977432	AFI
genus.unknowngenus.id.1000013899	Other cereals and its products (buckwheat/millet/etc.)-Fresh squeezed fruit/vegetable juice	-0.0341384	0.708555	0.991083	AFI
genus.unknowngenus.id.1000043796	Other cereals and its products (buckwheat/millet/etc.)-Fresh squeezed fruit/vegetable juice	-0.128871	0.156975	0.832695	AFI
genus.unknowngenus.id.1252	Other cereals and its products (buckwheat/millet/etc.)-Fresh squeezed fruit/vegetable juice	-0.1416	0.119674	0.784819	AFI
genus.unknowngenus.id.1868	Other cereals and its products (buckwheat/millet/etc.)-Fresh squeezed fruit/vegetable juice	0.0526897	0.563859	0.980963	AFI
genus.unknowngenus.id.2001	Other cereals and its products (buckwheat/millet/etc.)-Fresh squeezed fruit/vegetable juice	0.098668	0.279169	0.915522	AFI
genus.unknowngenus.id.2041	Other cereals and its products (buckwheat/millet/etc.)-Fresh squeezed fruit/vegetable juice	0.0551416	0.545838	0.979467	AFI
genus.unknowngenus.id.2071	Other cereals and its products (buckwheat/millet/etc.)-Fresh squeezed fruit/vegetable juice	0.00189346	0.98349	1	AFI
genus.unknowngenus.id.2393	Other cereals and its products (buckwheat/millet/etc.)-Fresh squeezed fruit/vegetable juice	-0.111469	0.221244	0.886328	AFI
genus.unknowngenus.id.826	Other cereals and its products (buckwheat/millet/etc.)-Fresh squeezed fruit/vegetable juice	-0.0507731	0.578139	0.98232	AFI
genus.unknowngenus.id.964	Other cereals and its products (buckwheat/millet/etc.)-Fresh squeezed fruit/vegetable juice	-0.102924	0.258875	0.905991	AFI
genus.Veillonella.id.2198	Other cereals and its products (buckwheat/millet/etc.)-Fresh squeezed fruit/vegetable juice	-0.0108155	0.90577	0.998156	AFI
genus.Vibrionimonas.id.13914	Other cereals and its products (buckwheat/millet/etc.)-Fresh squeezed fruit/vegetable juice	0.0188321	0.83667	0.996646	AFI
genus.Weissella.id.1843	Other cereals and its products (buckwheat/millet/etc.)-Fresh squeezed fruit/vegetable juice	0.0310851	0.733593	0.992629	AFI
genus.Clostridiuminnocuumgroup.id.14397	Other cereals and its products (buckwheat/millet/etc.)-Fruit/vegetable juice drink	-0.104578	0.299909	0.923805	AFI
genus.Eubacteriumbrachygroup.id.11296	Other cereals and its products (buckwheat/millet/etc.)-Fruit/vegetable juice drink	-0.104278	0.301304	0.924501	AFI
genus.Eubacteriumcoprostanoligenesgroup.id.11375	Other cereals and its products (buckwheat/millet/etc.)-Fruit/vegetable juice drink	-0.258902	0.00946523	0.310671	AFI
genus.Eubacteriumeligensgroup.id.14372	Other cereals and its products (buckwheat/millet/etc.)-Fruit/vegetable juice drink	-0.0841524	0.404544	0.956387	AFI
genus.Eubacteriumfissicatenagroup.id.14373	Other cereals and its products (buckwheat/millet/etc.)-Fruit/vegetable juice drink	0.0346715	0.731594	0.992488	AFI
genus.Eubacteriumhalliigroup.id.11338	Other cereals and its products (buckwheat/millet/etc.)-Fruit/vegetable juice drink	-0.105263	0.296746	0.923227	AFI
genus.Eubacteriumnodatumgroup.id.11297	Other cereals and its products (buckwheat/millet/etc.)-Fruit/vegetable juice drink	-0.0111611	0.912128	0.998494	AFI
genus.Eubacteriumrectalegroup.id.14374	Other cereals and its products (buckwheat/millet/etc.)-Fruit/vegetable juice drink	0.0427243	0.672487	0.989074	AFI
genus.Eubacteriumruminantiumgroup.id.11340	Other cereals and its products (buckwheat/millet/etc.)-Fruit/vegetable juice drink	-0.261074	0.00886689	0.301135	AFI
genus.Eubacteriumventriosumgroup.id.11341	Other cereals and its products (buckwheat/millet/etc.)-Fruit/vegetable juice drink	0.0467327	0.643769	0.987576	AFI
genus.Eubacteriumxylanophilumgroup.id.14375	Other cereals and its products (buckwheat/millet/etc.)-Fruit/vegetable juice drink	-0.00154815	0.987828	1	AFI
genus.Ruminococcusgauvreauiigroup.id.11342	Other cereals and its products (buckwheat/millet/etc.)-Fruit/vegetable juice drink	0.0473567	0.639344	0.987355	AFI
genus.Ruminococcusgnavusgroup.id.14376	Other cereals and its products (buckwheat/millet/etc.)-Fruit/vegetable juice drink	0.0315152	0.75522	0.993579	AFI
genus.Ruminococcustorquesgroup.id.14377	Other cereals and its products (buckwheat/millet/etc.)-Fruit/vegetable juice drink	-0.00124812	0.990196	1	AFI
genus.Abiotrophia.id.1803	Other cereals and its products (buckwheat/millet/etc.)-Fruit/vegetable juice drink	-0.0538494	0.594076	0.983557	AFI
genus.Acidaminococcus.id.2167	Other cereals and its products (buckwheat/millet/etc.)-Fruit/vegetable juice drink	-0.0979418	0.331752	0.936143	AFI
genus.Acinetobacter.id.3711	Other cereals and its products (buckwheat/millet/etc.)-Fruit/vegetable juice drink	-0.0321872	0.75017	0.99332	AFI
genus.Actinomyces.id.423	Other cereals and its products (buckwheat/millet/etc.)-Fruit/vegetable juice drink	-0.118056	0.24164	0.897988	AFI
genus.Adlercreutzia.id.812	Other cereals and its products (buckwheat/millet/etc.)-Fruit/vegetable juice drink	3.60036e-05	0.999763	1	AFI
genus.Akkermansia.id.4037	Other cereals and its products (buckwheat/millet/etc.)-Fruit/vegetable juice drink	-0.125401	0.213436	0.880987	AFI
genus.Aliihoeflea.id.2512	Other cereals and its products (buckwheat/millet/etc.)-Fruit/vegetable juice drink	0.138794	0.168205	0.844017	AFI
genus.Alistipes.id.968	Other cereals and its products (buckwheat/millet/etc.)-Fruit/vegetable juice drink	0.0459886	0.649062	0.988069	AFI
genus.Allisonella.id.2174	Other cereals and its products (buckwheat/millet/etc.)-Fruit/vegetable juice drink	-0.0187099	0.853197	0.997164	AFI
genus.Alloprevotella.id.961	Other cereals and its products (buckwheat/millet/etc.)-Fruit/vegetable juice drink	-0.197	0.0496079	0.612287	AFI
genus.Anaerofilum.id.2053	Other cereals and its products (buckwheat/millet/etc.)-Fruit/vegetable juice drink	-0.0811281	0.421686	0.960414	AFI
genus.Anaerostipes.id.1991	Other cereals and its products (buckwheat/millet/etc.)-Fruit/vegetable juice drink	0.0909451	0.367576	0.9466	AFI
genus.Anaerotruncus.id.2054	Other cereals and its products (buckwheat/millet/etc.)-Fruit/vegetable juice drink	-0.00676868	0.946661	0.999098	AFI
genus.Atopobium.id.814	Other cereals and its products (buckwheat/millet/etc.)-Fruit/vegetable juice drink	0.0618782	0.540198	0.979101	AFI
genus.Bacteroides.id.918	Other cereals and its products (buckwheat/millet/etc.)-Fruit/vegetable juice drink	0.13787	0.171076	0.845996	AFI
genus.Barnesiella.id.944	Other cereals and its products (buckwheat/millet/etc.)-Fruit/vegetable juice drink	-0.0478008	0.636203	0.987341	AFI
genus.Bifidobacterium.id.436	Other cereals and its products (buckwheat/millet/etc.)-Fruit/vegetable juice drink	-0.0881848	0.38234	0.950701	AFI
genus.Bilophila.id.3170	Other cereals and its products (buckwheat/millet/etc.)-Fruit/vegetable juice drink	-0.0428323	0.671707	0.989074	AFI
genus.Blastomonas.id.2845	Other cereals and its products (buckwheat/millet/etc.)-Fruit/vegetable juice drink	0.0311191	0.758202	0.993799	AFI
genus.Blautia.id.1992	Other cereals and its products (buckwheat/millet/etc.)-Fruit/vegetable juice drink	-0.089661	0.3744	0.947831	AFI
genus.Brachybacterium.id.535	Other cereals and its products (buckwheat/millet/etc.)-Fruit/vegetable juice drink	-0.00217222	0.982903	1	AFI
genus.Bradyrhizobium.id.2448	Other cereals and its products (buckwheat/millet/etc.)-Fruit/vegetable juice drink	0.170033	0.0907786	0.733828	AFI
genus.Brevibacterium.id.522	Other cereals and its products (buckwheat/millet/etc.)-Fruit/vegetable juice drink	0.0611701	0.544851	0.979467	AFI
genus.Brevundimonas.id.2390	Other cereals and its products (buckwheat/millet/etc.)-Fruit/vegetable juice drink	-0.0122772	0.903377	0.998156	AFI
genus.Brochothrix.id.1738	Other cereals and its products (buckwheat/millet/etc.)-Fruit/vegetable juice drink	0.0139334	0.890413	0.997885	AFI
genus.Brucella.id.2457	Other cereals and its products (buckwheat/millet/etc.)-Fruit/vegetable juice drink	0.049601	0.623535	0.986283	AFI
genus.Butyricicoccus.id.2055	Other cereals and its products (buckwheat/millet/etc.)-Fruit/vegetable juice drink	-0.0358716	0.722674	0.991742	AFI
genus.Butyricimonas.id.945	Other cereals and its products (buckwheat/millet/etc.)-Fruit/vegetable juice drink	-0.160252	0.111157	0.771265	AFI
genus.CandidatusSoleaferrea.id.11350	Other cereals and its products (buckwheat/millet/etc.)-Fruit/vegetable juice drink	-0.069535	0.491173	0.97377	AFI
genus.CandidatusStoquefichus.id.11379	Other cereals and its products (buckwheat/millet/etc.)-Fruit/vegetable juice drink	-0.0111971	0.911846	0.998494	AFI
genus.Catabacter.id.11282	Other cereals and its products (buckwheat/millet/etc.)-Fruit/vegetable juice drink	-0.0593939	0.556608	0.98056	AFI
genus.Catenibacterium.id.2153	Other cereals and its products (buckwheat/millet/etc.)-Fruit/vegetable juice drink	-0.0230543	0.819624	0.996318	AFI
genus.Cetobacterium.id.2209	Other cereals and its products (buckwheat/millet/etc.)-Fruit/vegetable juice drink	-0.245989	0.0138116	0.371966	AFI
genus.Christensenella.id.1867	Other cereals and its products (buckwheat/millet/etc.)-Fruit/vegetable juice drink	-0.100594	0.318776	0.931643	AFI
genus.ChristensenellaceaeR.7group.id.11283	Other cereals and its products (buckwheat/millet/etc.)-Fruit/vegetable juice drink	-0.19988	0.0463182	0.598612	AFI
genus.Chryseobacterium.id.1126	Other cereals and its products (buckwheat/millet/etc.)-Fruit/vegetable juice drink	0.0889769	0.378067	0.949315	AFI
genus.Cloacibacillus.id.3908	Other cereals and its products (buckwheat/millet/etc.)-Fruit/vegetable juice drink	-0.109643	0.277012	0.914687	AFI
genus.Clostridiumsensustricto1.id.1873	Other cereals and its products (buckwheat/millet/etc.)-Fruit/vegetable juice drink	-0.174629	0.0822883	0.713348	AFI
genus.Collinsella.id.815	Other cereals and its products (buckwheat/millet/etc.)-Fruit/vegetable juice drink	0.00926493	0.927019	0.998788	AFI
genus.Comamonas.id.2925	Other cereals and its products (buckwheat/millet/etc.)-Fruit/vegetable juice drink	-0.0612541	0.544298	0.979445	AFI
genus.Coprobacillus.id.2154	Other cereals and its products (buckwheat/millet/etc.)-Fruit/vegetable juice drink	-0.162772	0.105593	0.761501	AFI
genus.Coprococcus1.id.11301	Other cereals and its products (buckwheat/millet/etc.)-Fruit/vegetable juice drink	0.0114251	0.910057	0.998442	AFI
genus.Coprococcus2.id.11302	Other cereals and its products (buckwheat/millet/etc.)-Fruit/vegetable juice drink	-0.209709	0.0364281	0.547813	AFI
genus.Coprococcus3.id.11303	Other cereals and its products (buckwheat/millet/etc.)-Fruit/vegetable juice drink	-0.00452445	0.964347	0.999417	AFI
genus.Corynebacterium.id.449	Other cereals and its products (buckwheat/millet/etc.)-Fruit/vegetable juice drink	-0.116952	0.246094	0.900162	AFI
genus.Corynebacterium1.id.11143	Other cereals and its products (buckwheat/millet/etc.)-Fruit/vegetable juice drink	0.0361356	0.720717	0.991672	AFI
genus.DefluviitaleaceaeUCG.011.id.11287	Other cereals and its products (buckwheat/millet/etc.)-Fruit/vegetable juice drink	-0.099886	0.322208	0.933182	AFI
genus.Delftia.id.2927	Other cereals and its products (buckwheat/millet/etc.)-Fruit/vegetable juice drink	0.0306271	0.76191	0.993986	AFI
genus.Desulfovibrio.id.3173	Other cereals and its products (buckwheat/millet/etc.)-Fruit/vegetable juice drink	-0.0414881	0.681442	0.989613	AFI
genus.Dialister.id.2183	Other cereals and its products (buckwheat/millet/etc.)-Fruit/vegetable juice drink	-0.0588059	0.560527	0.980948	AFI
genus.Dielma.id.11380	Other cereals and its products (buckwheat/millet/etc.)-Fruit/vegetable juice drink	0.0617462	0.541064	0.979103	AFI
genus.Dorea.id.1997	Other cereals and its products (buckwheat/millet/etc.)-Fruit/vegetable juice drink	-0.124584	0.216448	0.883138	AFI
genus.Eggerthella.id.819	Other cereals and its products (buckwheat/millet/etc.)-Fruit/vegetable juice drink	-0.180978	0.0716207	0.685966	AFI
genus.Eisenbergiella.id.11304	Other cereals and its products (buckwheat/millet/etc.)-Fruit/vegetable juice drink	-0.10171	0.313415	0.929154	AFI
genus.Enhydrobacter.id.3713	Other cereals and its products (buckwheat/millet/etc.)-Fruit/vegetable juice drink	0.0591179	0.558446	0.980819	AFI
genus.Enterococcus.id.1831	Other cereals and its products (buckwheat/millet/etc.)-Fruit/vegetable juice drink	-0.15556	0.122123	0.787762	AFI
genus.Enterorhabdus.id.820	Other cereals and its products (buckwheat/millet/etc.)-Fruit/vegetable juice drink	-0.114863	0.254673	0.90387	AFI
genus.Erysipelatoclostridium.id.11381	Other cereals and its products (buckwheat/millet/etc.)-Fruit/vegetable juice drink	-0.0921212	0.361393	0.944624	AFI
genus.ErysipelotrichaceaeUCG.003.id.11384	Other cereals and its products (buckwheat/millet/etc.)-Fruit/vegetable juice drink	-0.107123	0.288255	0.919765	AFI
genus.Escherichia.Shigella.id.3504	Other cereals and its products (buckwheat/millet/etc.)-Fruit/vegetable juice drink	-0.0637024	0.528302	0.977811	AFI
genus.Eubacterium.id.1932	Other cereals and its products (buckwheat/millet/etc.)-Fruit/vegetable juice drink	-0.0276268	0.784639	0.995161	AFI
genus.Ezakiella.id.11289	Other cereals and its products (buckwheat/millet/etc.)-Fruit/vegetable juice drink	0.00166817	0.986881	1	AFI
genus.Faecalibacterium.id.2057	Other cereals and its products (buckwheat/millet/etc.)-Fruit/vegetable juice drink	-0.0307351	0.761096	0.993906	AFI
genus.Faecalitalea.id.11392	Other cereals and its products (buckwheat/millet/etc.)-Fruit/vegetable juice drink	-0.241368	0.0157442	0.394708	AFI
genus.FamilyXIIIAD3011group.id.11293	Other cereals and its products (buckwheat/millet/etc.)-Fruit/vegetable juice drink	-0.0626703	0.535016	0.978439	AFI
genus.FamilyXIIIUCG.001.id.11294	Other cereals and its products (buckwheat/millet/etc.)-Fruit/vegetable juice drink	0.0574977	0.569293	0.981584	AFI
genus.Flavobacterium.id.1142	Other cereals and its products (buckwheat/millet/etc.)-Fruit/vegetable juice drink	0.115104	0.253676	0.90337	AFI
genus.Flavonifractor.id.2059	Other cereals and its products (buckwheat/millet/etc.)-Fruit/vegetable juice drink	0.213549	0.0330799	0.528623	AFI
genus.Fusicatenibacter.id.11305	Other cereals and its products (buckwheat/millet/etc.)-Fruit/vegetable juice drink	0.0286229	0.777072	0.994865	AFI
genus.Fusobacterium.id.2210	Other cereals and its products (buckwheat/millet/etc.)-Fruit/vegetable juice drink	-0.10129	0.315426	0.929939	AFI
genus.Gemella.id.1733	Other cereals and its products (buckwheat/millet/etc.)-Fruit/vegetable juice drink	-0.0270747	0.788842	0.995505	AFI
genus.Gordonibacter.id.821	Other cereals and its products (buckwheat/millet/etc.)-Fruit/vegetable juice drink	0.0350075	0.729092	0.992306	AFI
genus.Granulicatella.id.1821	Other cereals and its products (buckwheat/millet/etc.)-Fruit/vegetable juice drink	-0.145035	0.149741	0.824669	AFI
genus.Haemophilus.id.3698	Other cereals and its products (buckwheat/millet/etc.)-Fruit/vegetable juice drink	0.196256	0.0504885	0.615516	AFI
genus.Halomonas.id.3616	Other cereals and its products (buckwheat/millet/etc.)-Fruit/vegetable juice drink	0.0929133	0.357266	0.94334	AFI
genus.Herbaspirillum.id.2972	Other cereals and its products (buckwheat/millet/etc.)-Fruit/vegetable juice drink	0.152859	0.128801	0.797947	AFI
genus.Holdemanella.id.11393	Other cereals and its products (buckwheat/millet/etc.)-Fruit/vegetable juice drink	0.049997	0.620762	0.985859	AFI
genus.Holdemania.id.2157	Other cereals and its products (buckwheat/millet/etc.)-Fruit/vegetable juice drink	-0.0556496	0.581787	0.98232	AFI
genus.Howardella.id.2000	Other cereals and its products (buckwheat/millet/etc.)-Fruit/vegetable juice drink	-0.0990699	0.326192	0.934661	AFI
genus.Hungatella.id.11306	Other cereals and its products (buckwheat/millet/etc.)-Fruit/vegetable juice drink	-0.0891569	0.3771	0.948961	AFI
genus.Hydrobacter.id.14314	Other cereals and its products (buckwheat/millet/etc.)-Fruit/vegetable juice drink	0.127177	0.206983	0.87601	AFI
genus.Idiomarina.id.3387	Other cereals and its products (buckwheat/millet/etc.)-Fruit/vegetable juice drink	0.019886	0.84408	0.996923	AFI
genus.Intestinibacter.id.11345	Other cereals and its products (buckwheat/millet/etc.)-Fruit/vegetable juice drink	0.0115572	0.909021	0.9983	AFI
genus.Intestinimonas.id.2062	Other cereals and its products (buckwheat/millet/etc.)-Fruit/vegetable juice drink	-0.0582418	0.564299	0.980998	AFI
genus.Lachnoclostridium.id.11308	Other cereals and its products (buckwheat/millet/etc.)-Fruit/vegetable juice drink	0.172037	0.0869946	0.725312	AFI
genus.Lachnospira.id.2004	Other cereals and its products (buckwheat/millet/etc.)-Fruit/vegetable juice drink	0.193543	0.0538088	0.62905	AFI
genus.LachnospiraceaeFCS020group.id.11314	Other cereals and its products (buckwheat/millet/etc.)-Fruit/vegetable juice drink	-0.105947	0.293604	0.922113	AFI
genus.LachnospiraceaeND3007group.id.11317	Other cereals and its products (buckwheat/millet/etc.)-Fruit/vegetable juice drink	0.0143054	0.887504	0.997885	AFI
genus.LachnospiraceaeNK4A136group.id.11319	Other cereals and its products (buckwheat/millet/etc.)-Fruit/vegetable juice drink	-0.106703	0.290158	0.920615	AFI
genus.LachnospiraceaeUCG.001.id.11321	Other cereals and its products (buckwheat/millet/etc.)-Fruit/vegetable juice drink	0.00280828	0.977884	0.999766	AFI
genus.LachnospiraceaeUCG.003.id.11323	Other cereals and its products (buckwheat/millet/etc.)-Fruit/vegetable juice drink	-0.0473447	0.639429	0.987355	AFI
genus.LachnospiraceaeUCG.004.id.11324	Other cereals and its products (buckwheat/millet/etc.)-Fruit/vegetable juice drink	0.285737	0.00407568	0.199031	AFI
genus.LachnospiraceaeUCG.010.id.11330	Other cereals and its products (buckwheat/millet/etc.)-Fruit/vegetable juice drink	-0.0475848	0.63773	0.987347	AFI
genus.Lactobacillus.id.1837	Other cereals and its products (buckwheat/millet/etc.)-Fruit/vegetable juice drink	-0.17889	0.0749984	0.694968	AFI
genus.Lelliottia.id.14638	Other cereals and its products (buckwheat/millet/etc.)-Fruit/vegetable juice drink	0.0483408	0.632391	0.987061	AFI
genus.Marvinbryantia.id.2005	Other cereals and its products (buckwheat/millet/etc.)-Fruit/vegetable juice drink	-0.0813441	0.420448	0.960238	AFI
genus.Massilia.id.2975	Other cereals and its products (buckwheat/millet/etc.)-Fruit/vegetable juice drink	0.0718152	0.477044	0.971261	AFI
genus.Megamonas.id.2184	Other cereals and its products (buckwheat/millet/etc.)-Fruit/vegetable juice drink	0.100474	0.319356	0.931793	AFI
genus.Megasphaera.id.2185	Other cereals and its products (buckwheat/millet/etc.)-Fruit/vegetable juice drink	-0.00510051	0.959805	0.99941	AFI
genus.Methanobrevibacter.id.123	Other cereals and its products (buckwheat/millet/etc.)-Fruit/vegetable juice drink	-0.128173	0.203426	0.873998	AFI
genus.Methylobacterium.id.2497	Other cereals and its products (buckwheat/millet/etc.)-Fruit/vegetable juice drink	-0.00637264	0.94978	0.999098	AFI
genus.Mitsuokella.id.2186	Other cereals and its products (buckwheat/millet/etc.)-Fruit/vegetable juice drink	0.0213621	0.832665	0.996646	AFI
genus.Mogibacterium.id.1960	Other cereals and its products (buckwheat/millet/etc.)-Fruit/vegetable juice drink	-0.10171	0.313415	0.929154	AFI
genus.Neisseria.id.3032	Other cereals and its products (buckwheat/millet/etc.)-Fruit/vegetable juice drink	-0.166565	0.0976348	0.746781	AFI
genus.Nocardiopsis.id.777	Other cereals and its products (buckwheat/millet/etc.)-Fruit/vegetable juice drink	0.0555416	0.582521	0.982375	AFI
genus.Odoribacter.id.952	Other cereals and its products (buckwheat/millet/etc.)-Fruit/vegetable juice drink	0.131521	0.191793	0.865585	AFI
genus.Olsenella.id.822	Other cereals and its products (buckwheat/millet/etc.)-Fruit/vegetable juice drink	-0.090057	0.372287	0.947271	AFI
genus.Oscillibacter.id.2063	Other cereals and its products (buckwheat/millet/etc.)-Fruit/vegetable juice drink	-0.0364956	0.718051	0.991238	AFI
genus.Oscillospira.id.2064	Other cereals and its products (buckwheat/millet/etc.)-Fruit/vegetable juice drink	-0.0345035	0.732845	0.992625	AFI
genus.Oxalobacter.id.2978	Other cereals and its products (buckwheat/millet/etc.)-Fruit/vegetable juice drink	-0.0869367	0.389132	0.952365	AFI
genus.Paeniclostridium.id.14378	Other cereals and its products (buckwheat/millet/etc.)-Fruit/vegetable juice drink	0.104626	0.299687	0.923805	AFI
genus.Parabacteroides.id.954	Other cereals and its products (buckwheat/millet/etc.)-Fruit/vegetable juice drink	0.0309751	0.759287	0.993804	AFI
genus.Paraprevotella.id.962	Other cereals and its products (buckwheat/millet/etc.)-Fruit/vegetable juice drink	-0.0319952	0.751612	0.99332	AFI
genus.Parasutterella.id.2892	Other cereals and its products (buckwheat/millet/etc.)-Fruit/vegetable juice drink	0.0628263	0.533999	0.978378	AFI
genus.Parvimonas.id.1945	Other cereals and its products (buckwheat/millet/etc.)-Fruit/vegetable juice drink	-0.0956376	0.343295	0.939937	AFI
genus.Pelagibacterium.id.2484	Other cereals and its products (buckwheat/millet/etc.)-Fruit/vegetable juice drink	0.130765	0.194376	0.867948	AFI
genus.Pelomonas.id.2945	Other cereals and its products (buckwheat/millet/etc.)-Fruit/vegetable juice drink	0.0869847	0.38887	0.952365	AFI
genus.Peptococcus.id.2037	Other cereals and its products (buckwheat/millet/etc.)-Fruit/vegetable juice drink	-0.0841644	0.404476	0.95637	AFI
genus.Peptoniphilus.id.1946	Other cereals and its products (buckwheat/millet/etc.)-Fruit/vegetable juice drink	0.0140294	0.889662	0.997885	AFI
genus.Phascolarctobacterium.id.2168	Other cereals and its products (buckwheat/millet/etc.)-Fruit/vegetable juice drink	-0.0219742	0.827943	0.996545	AFI
genus.Phreatobacter.id.11439	Other cereals and its products (buckwheat/millet/etc.)-Fruit/vegetable juice drink	0.0309151	0.759739	0.993859	AFI
genus.Porphyromonas.id.956	Other cereals and its products (buckwheat/millet/etc.)-Fruit/vegetable juice drink	-0.019958	0.843522	0.996919	AFI
genus.Prauserella.id.754	Other cereals and its products (buckwheat/millet/etc.)-Fruit/vegetable juice drink	0.121296	0.228893	0.891015	AFI
genus.Prevotella.id.963	Other cereals and its products (buckwheat/millet/etc.)-Fruit/vegetable juice drink	-0.0992979	0.325076	0.934341	AFI
genus.Prevotella2.id.11180	Other cereals and its products (buckwheat/millet/etc.)-Fruit/vegetable juice drink	-0.126409	0.209756	0.878118	AFI
genus.Prevotella6.id.11181	Other cereals and its products (buckwheat/millet/etc.)-Fruit/vegetable juice drink	-0.0283468	0.779167	0.995069	AFI
genus.Prevotella7.id.11182	Other cereals and its products (buckwheat/millet/etc.)-Fruit/vegetable juice drink	-0.121776	0.227045	0.889778	AFI
genus.Prevotella9.id.11183	Other cereals and its products (buckwheat/millet/etc.)-Fruit/vegetable juice drink	-0.212745	0.0337585	0.532997	AFI
genus.PrevotellaceaeNK3B31group.id.11185	Other cereals and its products (buckwheat/millet/etc.)-Fruit/vegetable juice drink	-0.0268107	0.790854	0.995505	AFI
genus.PrevotellaceaeUCG.001.id.11186	Other cereals and its products (buckwheat/millet/etc.)-Fruit/vegetable juice drink	-0.0811761	0.42141	0.960414	AFI
genus.Pseudobutyrivibrio.id.2010	Other cereals and its products (buckwheat/millet/etc.)-Fruit/vegetable juice drink	-0.145227	0.149198	0.824138	AFI
genus.Pseudomonas.id.3723	Other cereals and its products (buckwheat/millet/etc.)-Fruit/vegetable juice drink	-0.0465287	0.645219	0.987733	AFI
genus.Psychrobacter.id.3716	Other cereals and its products (buckwheat/millet/etc.)-Fruit/vegetable juice drink	-0.0256586	0.79965	0.995505	AFI
genus.Pyramidobacter.id.3912	Other cereals and its products (buckwheat/millet/etc.)-Fruit/vegetable juice drink	0.0257066	0.799283	0.995505	AFI
genus.Ralstonia.id.2909	Other cereals and its products (buckwheat/millet/etc.)-Fruit/vegetable juice drink	0.247609	0.0131847	0.364114	AFI
genus.Rheinheimera.id.3426	Other cereals and its products (buckwheat/millet/etc.)-Fruit/vegetable juice drink	0.0655626	0.516309	0.976323	AFI
genus.RikenellaceaeRC9gutgroup.id.11191	Other cereals and its products (buckwheat/millet/etc.)-Fruit/vegetable juice drink	-0.0214821	0.831739	0.996598	AFI
genus.Romboutsia.id.11347	Other cereals and its products (buckwheat/millet/etc.)-Fruit/vegetable juice drink	-0.0135734	0.893229	0.998041	AFI
genus.Roseburia.id.2012	Other cereals and its products (buckwheat/millet/etc.)-Fruit/vegetable juice drink	0.0871167	0.388148	0.952365	AFI
genus.Rothia.id.646	Other cereals and its products (buckwheat/millet/etc.)-Fruit/vegetable juice drink	-0.154335	0.125116	0.792413	AFI
genus.Ruminiclostridium5.id.11355	Other cereals and its products (buckwheat/millet/etc.)-Fruit/vegetable juice drink	0.0494329	0.624713	0.986468	AFI
genus.Ruminiclostridium6.id.11356	Other cereals and its products (buckwheat/millet/etc.)-Fruit/vegetable juice drink	-0.0574377	0.569697	0.981605	AFI
genus.Ruminiclostridium9.id.11357	Other cereals and its products (buckwheat/millet/etc.)-Fruit/vegetable juice drink	0.11904	0.237717	0.895743	AFI
genus.RuminococcaceaeNK4A214group.id.11358	Other cereals and its products (buckwheat/millet/etc.)-Fruit/vegetable juice drink	-0.119412	0.236246	0.895182	AFI
genus.RuminococcaceaeUCG.002.id.11360	Other cereals and its products (buckwheat/millet/etc.)-Fruit/vegetable juice drink	-0.130777	0.194335	0.867943	AFI
genus.RuminococcaceaeUCG.003.id.11361	Other cereals and its products (buckwheat/millet/etc.)-Fruit/vegetable juice drink	-0.0920972	0.361518	0.944626	AFI
genus.RuminococcaceaeUCG.004.id.11362	Other cereals and its products (buckwheat/millet/etc.)-Fruit/vegetable juice drink	-0.105743	0.294539	0.922409	AFI
genus.RuminococcaceaeUCG.005.id.11363	Other cereals and its products (buckwheat/millet/etc.)-Fruit/vegetable juice drink	-0.142166	0.158028	0.833874	AFI
genus.RuminococcaceaeUCG.009.id.11366	Other cereals and its products (buckwheat/millet/etc.)-Fruit/vegetable juice drink	-0.0807801	0.423685	0.960717	AFI
genus.RuminococcaceaeUCG.010.id.11367	Other cereals and its products (buckwheat/millet/etc.)-Fruit/vegetable juice drink	-0.00712871	0.943826	0.99908	AFI
genus.RuminococcaceaeUCG.013.id.11370	Other cereals and its products (buckwheat/millet/etc.)-Fruit/vegetable juice drink	-0.0569337	0.573093	0.982013	AFI
genus.RuminococcaceaeUCG.014.id.11371	Other cereals and its products (buckwheat/millet/etc.)-Fruit/vegetable juice drink	-0.178662	0.0753749	0.695849	AFI
genus.Ruminococcus1.id.11373	Other cereals and its products (buckwheat/millet/etc.)-Fruit/vegetable juice drink	-0.102862	0.307944	0.927004	AFI
genus.Ruminococcus2.id.11374	Other cereals and its products (buckwheat/millet/etc.)-Fruit/vegetable juice drink	0.0711551	0.481111	0.971664	AFI
genus.Saccharopolyspora.id.757	Other cereals and its products (buckwheat/millet/etc.)-Fruit/vegetable juice drink	-0.0206301	0.838322	0.996646	AFI
genus.Sellimonas.id.14369	Other cereals and its products (buckwheat/millet/etc.)-Fruit/vegetable juice drink	-0.0451005	0.655403	0.988471	AFI
genus.Senegalimassilia.id.11160	Other cereals and its products (buckwheat/millet/etc.)-Fruit/vegetable juice drink	-0.10327	0.306021	0.926291	AFI
genus.Simplicispira.id.2957	Other cereals and its products (buckwheat/millet/etc.)-Fruit/vegetable juice drink	0.0741194	0.462992	0.968804	AFI
genus.Slackia.id.825	Other cereals and its products (buckwheat/millet/etc.)-Fruit/vegetable juice drink	-0.0580498	0.565586	0.981079	AFI
genus.Solobacterium.id.2161	Other cereals and its products (buckwheat/millet/etc.)-Fruit/vegetable juice drink	-0.0283708	0.778985	0.995023	AFI
genus.Sphingomonas.id.2852	Other cereals and its products (buckwheat/millet/etc.)-Fruit/vegetable juice drink	0.0780198	0.439735	0.964313	AFI
genus.Staphylococcus.id.1780	Other cereals and its products (buckwheat/millet/etc.)-Fruit/vegetable juice drink	0.172709	0.0857543	0.722291	AFI
genus.Stenotrophomonas.id.3818	Other cereals and its products (buckwheat/millet/etc.)-Fruit/vegetable juice drink	0.0389199	0.700188	0.990863	AFI
genus.Streptococcus.id.1853	Other cereals and its products (buckwheat/millet/etc.)-Fruit/vegetable juice drink	-0.0560816	0.578855	0.98232	AFI
genus.Subdoligranulum.id.2070	Other cereals and its products (buckwheat/millet/etc.)-Fruit/vegetable juice drink	-0.0691389	0.49365	0.974019	AFI
genus.Sutterella.id.2896	Other cereals and its products (buckwheat/millet/etc.)-Fruit/vegetable juice drink	0.0779118	0.44037	0.964466	AFI
genus.Terrisporobacter.id.11348	Other cereals and its products (buckwheat/millet/etc.)-Fruit/vegetable juice drink	0.0341554	0.73544	0.992629	AFI
genus.Turicibacter.id.2162	Other cereals and its products (buckwheat/millet/etc.)-Fruit/vegetable juice drink	0.070255	0.486687	0.972677	AFI
genus.Tyzzerella.id.11334	Other cereals and its products (buckwheat/millet/etc.)-Fruit/vegetable juice drink	0.0276868	0.784183	0.995161	AFI
genus.Tyzzerella3.id.11335	Other cereals and its products (buckwheat/millet/etc.)-Fruit/vegetable juice drink	0.0480408	0.634508	0.987206	AFI
genus.Tyzzerella4.id.11336	Other cereals and its products (buckwheat/millet/etc.)-Fruit/vegetable juice drink	0.0135734	0.893229	0.998041	AFI
genus.unknowngenus.id.1000000005	Other cereals and its products (buckwheat/millet/etc.)-Fruit/vegetable juice drink	0.040492	0.68869	0.9901	AFI
genus.unknowngenus.id.1000000017	Other cereals and its products (buckwheat/millet/etc.)-Fruit/vegetable juice drink	-0.0462286	0.647353	0.987972	AFI
genus.unknowngenus.id.1000001215	Other cereals and its products (buckwheat/millet/etc.)-Fruit/vegetable juice drink	-0.0190219	0.850776	0.997127	AFI
genus.unknowngenus.id.1000003999	Other cereals and its products (buckwheat/millet/etc.)-Fruit/vegetable juice drink	0.0472007	0.640449	0.987421	AFI
genus.unknowngenus.id.1000005472	Other cereals and its products (buckwheat/millet/etc.)-Fruit/vegetable juice drink	-0.0817402	0.418183	0.959898	AFI
genus.unknowngenus.id.1000005479	Other cereals and its products (buckwheat/millet/etc.)-Fruit/vegetable juice drink	0.000708071	0.994459	1	AFI
genus.unknowngenus.id.1000010972	Other cereals and its products (buckwheat/millet/etc.)-Fruit/vegetable juice drink	-0.100786	0.31785	0.931202	AFI
genus.unknowngenus.id.1000013899	Other cereals and its products (buckwheat/millet/etc.)-Fruit/vegetable juice drink	-0.0887009	0.379553	0.949597	AFI
genus.unknowngenus.id.1000043796	Other cereals and its products (buckwheat/millet/etc.)-Fruit/vegetable juice drink	-0.0775998	0.442208	0.964785	AFI
genus.unknowngenus.id.1252	Other cereals and its products (buckwheat/millet/etc.)-Fruit/vegetable juice drink	0.0260066	0.79699	0.995505	AFI
genus.unknowngenus.id.1868	Other cereals and its products (buckwheat/millet/etc.)-Fruit/vegetable juice drink	0.00788479	0.937874	0.998992	AFI
genus.unknowngenus.id.2001	Other cereals and its products (buckwheat/millet/etc.)-Fruit/vegetable juice drink	0.139574	0.165808	0.841805	AFI
genus.unknowngenus.id.2041	Other cereals and its products (buckwheat/millet/etc.)-Fruit/vegetable juice drink	0.00962496	0.92419	0.998784	AFI
genus.unknowngenus.id.2071	Other cereals and its products (buckwheat/millet/etc.)-Fruit/vegetable juice drink	-0.139154	0.167095	0.842808	AFI
genus.unknowngenus.id.2393	Other cereals and its products (buckwheat/millet/etc.)-Fruit/vegetable juice drink	0.185263	0.0650761	0.666526	AFI
genus.unknowngenus.id.826	Other cereals and its products (buckwheat/millet/etc.)-Fruit/vegetable juice drink	-0.168881	0.0930123	0.738915	AFI
genus.unknowngenus.id.964	Other cereals and its products (buckwheat/millet/etc.)-Fruit/vegetable juice drink	0.0975938	0.33348	0.936545	AFI
genus.Veillonella.id.2198	Other cereals and its products (buckwheat/millet/etc.)-Fruit/vegetable juice drink	0.332217	0.000780821	0.0740132	AFI
genus.Vibrionimonas.id.13914	Other cereals and its products (buckwheat/millet/etc.)-Fruit/vegetable juice drink	0.0514611	0.610559	0.985331	AFI
genus.Weissella.id.1843	Other cereals and its products (buckwheat/millet/etc.)-Fruit/vegetable juice drink	0.108491	0.282114	0.917264	AFI
genus.Clostridiuminnocuumgroup.id.14397	Other cereals and its products (buckwheat/millet/etc.)-Other sugary drinks	-0.196702	0.08437	0.718594	AFI
genus.Eubacteriumbrachygroup.id.11296	Other cereals and its products (buckwheat/millet/etc.)-Other sugary drinks	0.0100532	0.93031	0.998788	AFI
genus.Eubacteriumcoprostanoligenesgroup.id.11375	Other cereals and its products (buckwheat/millet/etc.)-Other sugary drinks	-0.0356985	0.755881	0.993579	AFI
genus.Eubacteriumeligensgroup.id.14372	Other cereals and its products (buckwheat/millet/etc.)-Other sugary drinks	0.00259234	0.982074	0.999894	AFI
genus.Eubacteriumfissicatenagroup.id.14373	Other cereals and its products (buckwheat/millet/etc.)-Other sugary drinks	-0.0232552	0.839556	0.996646	AFI
genus.Eubacteriumhalliigroup.id.11338	Other cereals and its products (buckwheat/millet/etc.)-Other sugary drinks	-0.0771254	0.501331	0.974472	AFI
genus.Eubacteriumnodatumgroup.id.11297	Other cereals and its products (buckwheat/millet/etc.)-Other sugary drinks	0.00555141	0.961523	0.999417	AFI
genus.Eubacteriumrectalegroup.id.14374	Other cereals and its products (buckwheat/millet/etc.)-Other sugary drinks	0.220602	0.0524553	0.623112	AFI
genus.Eubacteriumruminantiumgroup.id.11340	Other cereals and its products (buckwheat/millet/etc.)-Other sugary drinks	-0.0863314	0.451519	0.966598	AFI
genus.Eubacteriumventriosumgroup.id.11341	Other cereals and its products (buckwheat/millet/etc.)-Other sugary drinks	-0.0204985	0.858374	0.997264	AFI
genus.Eubacteriumxylanophilumgroup.id.14375	Other cereals and its products (buckwheat/millet/etc.)-Other sugary drinks	0.201963	0.0762685	0.698146	AFI
genus.Ruminococcusgauvreauiigroup.id.11342	Other cereals and its products (buckwheat/millet/etc.)-Other sugary drinks	0.0936658	0.413894	0.959064	AFI
genus.Ruminococcusgnavusgroup.id.14376	Other cereals and its products (buckwheat/millet/etc.)-Other sugary drinks	-0.0881776	0.441873	0.964745	AFI
genus.Ruminococcustorquesgroup.id.14377	Other cereals and its products (buckwheat/millet/etc.)-Other sugary drinks	-0.094981	0.407346	0.956928	AFI
genus.Abiotrophia.id.1803	Other cereals and its products (buckwheat/millet/etc.)-Other sugary drinks	0.016022	0.889097	0.997885	AFI
genus.Acidaminococcus.id.2167	Other cereals and its products (buckwheat/millet/etc.)-Other sugary drinks	0.0476612	0.678001	0.989565	AFI
genus.Acinetobacter.id.3711	Other cereals and its products (buckwheat/millet/etc.)-Other sugary drinks	-0.177278	0.120365	0.785298	AFI
genus.Actinomyces.id.423	Other cereals and its products (buckwheat/millet/etc.)-Other sugary drinks	-0.142554	0.21265	0.88035	AFI
genus.Adlercreutzia.id.812	Other cereals and its products (buckwheat/millet/etc.)-Other sugary drinks	-0.0752792	0.511654	0.975755	AFI
genus.Akkermansia.id.4037	Other cereals and its products (buckwheat/millet/etc.)-Other sugary drinks	-0.0931853	0.416301	0.959542	AFI
genus.Aliihoeflea.id.2512	Other cereals and its products (buckwheat/millet/etc.)-Other sugary drinks	-0.0949304	0.407597	0.957018	AFI
genus.Alistipes.id.968	Other cereals and its products (buckwheat/millet/etc.)-Other sugary drinks	0.102088	0.373029	0.94757	AFI
genus.Allisonella.id.2174	Other cereals and its products (buckwheat/millet/etc.)-Other sugary drinks	0.0766955	0.503725	0.974472	AFI
genus.Alloprevotella.id.961	Other cereals and its products (buckwheat/millet/etc.)-Other sugary drinks	0.0925783	0.419354	0.959898	AFI
genus.Anaerofilum.id.2053	Other cereals and its products (buckwheat/millet/etc.)-Other sugary drinks	-0.0486476	0.671716	0.989074	AFI
genus.Anaerostipes.id.1991	Other cereals and its products (buckwheat/millet/etc.)-Other sugary drinks	0.00952212	0.933988	0.998788	AFI
genus.Anaerotruncus.id.2054	Other cereals and its products (buckwheat/millet/etc.)-Other sugary drinks	0.102695	0.370182	0.946939	AFI
genus.Atopobium.id.814	Other cereals and its products (buckwheat/millet/etc.)-Other sugary drinks	-0.0780106	0.49642	0.974162	AFI
genus.Bacteroides.id.918	Other cereals and its products (buckwheat/millet/etc.)-Other sugary drinks	0.19301	0.0904556	0.733368	AFI
genus.Barnesiella.id.944	Other cereals and its products (buckwheat/millet/etc.)-Other sugary drinks	0.070398	0.539465	0.979071	AFI
genus.Bifidobacterium.id.436	Other cereals and its products (buckwheat/millet/etc.)-Other sugary drinks	0.0162243	0.887705	0.997885	AFI
genus.Bilophila.id.3170	Other cereals and its products (buckwheat/millet/etc.)-Other sugary drinks	0.0392645	0.732366	0.992607	AFI
genus.Blastomonas.id.2845	Other cereals and its products (buckwheat/millet/etc.)-Other sugary drinks	-0.122801	0.283482	0.917686	AFI
genus.Blautia.id.1992	Other cereals and its products (buckwheat/millet/etc.)-Other sugary drinks	-0.223561	0.0493097	0.61102	AFI
genus.Brachybacterium.id.535	Other cereals and its products (buckwheat/millet/etc.)-Other sugary drinks	-0.184385	0.106025	0.762355	AFI
genus.Bradyrhizobium.id.2448	Other cereals and its products (buckwheat/millet/etc.)-Other sugary drinks	-0.0600539	0.60076	0.984361	AFI
genus.Brevibacterium.id.522	Other cereals and its products (buckwheat/millet/etc.)-Other sugary drinks	-0.21304	0.06125	0.654296	AFI
genus.Brevundimonas.id.2390	Other cereals and its products (buckwheat/millet/etc.)-Other sugary drinks	-0.141542	0.21594	0.882884	AFI
genus.Brochothrix.id.1738	Other cereals and its products (buckwheat/millet/etc.)-Other sugary drinks	-0.0351168	0.759738	0.993859	AFI
genus.Brucella.id.2457	Other cereals and its products (buckwheat/millet/etc.)-Other sugary drinks	-0.0920725	0.421908	0.960427	AFI
genus.Butyricicoccus.id.2055	Other cereals and its products (buckwheat/millet/etc.)-Other sugary drinks	-0.10009	0.382493	0.950706	AFI
genus.Butyricimonas.id.945	Other cereals and its products (buckwheat/millet/etc.)-Other sugary drinks	0.25644	0.0236891	0.465632	AFI
genus.CandidatusSoleaferrea.id.11350	Other cereals and its products (buckwheat/millet/etc.)-Other sugary drinks	-0.024014	0.834392	0.996646	AFI
genus.CandidatusStoquefichus.id.11379	Other cereals and its products (buckwheat/millet/etc.)-Other sugary drinks	0.0223447	0.845762	0.997003	AFI
genus.Catabacter.id.11282	Other cereals and its products (buckwheat/millet/etc.)-Other sugary drinks	0.00593078	0.95889	0.999395	AFI
genus.Catenibacterium.id.2153	Other cereals and its products (buckwheat/millet/etc.)-Other sugary drinks	-0.0157185	0.891187	0.997885	AFI
genus.Cetobacterium.id.2209	Other cereals and its products (buckwheat/millet/etc.)-Other sugary drinks	-0.201103	0.0775483	0.701719	AFI
genus.Christensenella.id.1867	Other cereals and its products (buckwheat/millet/etc.)-Other sugary drinks	0.00031614	0.997891	1	AFI
genus.ChristensenellaceaeR.7group.id.11283	Other cereals and its products (buckwheat/millet/etc.)-Other sugary drinks	-0.0255567	0.823914	0.996458	AFI
genus.Chryseobacterium.id.1126	Other cereals and its products (buckwheat/millet/etc.)-Other sugary drinks	0.0314243	0.784359	0.995161	AFI
genus.Cloacibacillus.id.3908	Other cereals and its products (buckwheat/millet/etc.)-Other sugary drinks	0.00527321	0.963454	0.999417	AFI
genus.Clostridiumsensustricto1.id.1873	Other cereals and its products (buckwheat/millet/etc.)-Other sugary drinks	-0.130642	0.253684	0.903377	AFI
genus.Collinsella.id.815	Other cereals and its products (buckwheat/millet/etc.)-Other sugary drinks	0.0646316	0.573253	0.98207	AFI
genus.Comamonas.id.2925	Other cereals and its products (buckwheat/millet/etc.)-Other sugary drinks	-0.223511	0.0493622	0.611212	AFI
genus.Coprobacillus.id.2154	Other cereals and its products (buckwheat/millet/etc.)-Other sugary drinks	-0.161826	0.156656	0.832275	AFI
genus.Coprococcus1.id.11301	Other cereals and its products (buckwheat/millet/etc.)-Other sugary drinks	-0.0344339	0.764274	0.994187	AFI
genus.Coprococcus2.id.11302	Other cereals and its products (buckwheat/millet/etc.)-Other sugary drinks	0.0724718	0.527559	0.977742	AFI
genus.Coprococcus3.id.11303	Other cereals and its products (buckwheat/millet/etc.)-Other sugary drinks	0.1574	0.168422	0.844064	AFI
genus.Corynebacterium.id.449	Other cereals and its products (buckwheat/millet/etc.)-Other sugary drinks	0.080995	0.480051	0.971506	AFI
genus.Corynebacterium1.id.11143	Other cereals and its products (buckwheat/millet/etc.)-Other sugary drinks	-0.0667307	0.560839	0.980963	AFI
genus.DefluviitaleaceaeUCG.011.id.11287	Other cereals and its products (buckwheat/millet/etc.)-Other sugary drinks	0.048951	0.669786	0.988977	AFI
genus.Delftia.id.2927	Other cereals and its products (buckwheat/millet/etc.)-Other sugary drinks	0.0058802	0.959241	0.99941	AFI
genus.Desulfovibrio.id.3173	Other cereals and its products (buckwheat/millet/etc.)-Other sugary drinks	0.139569	0.222457	0.887107	AFI
genus.Dialister.id.2183	Other cereals and its products (buckwheat/millet/etc.)-Other sugary drinks	-0.0490775	0.668983	0.988917	AFI
genus.Dielma.id.11380	Other cereals and its products (buckwheat/millet/etc.)-Other sugary drinks	-0.0324612	0.777422	0.994865	AFI
genus.Dorea.id.1997	Other cereals and its products (buckwheat/millet/etc.)-Other sugary drinks	-0.170728	0.134865	0.805452	AFI
genus.Eggerthella.id.819	Other cereals and its products (buckwheat/millet/etc.)-Other sugary drinks	-0.153429	0.179523	0.853835	AFI
genus.Eisenbergiella.id.11304	Other cereals and its products (buckwheat/millet/etc.)-Other sugary drinks	0.0485464	0.67236	0.989074	AFI
genus.Enhydrobacter.id.3713	Other cereals and its products (buckwheat/millet/etc.)-Other sugary drinks	0.00871281	0.939595	0.999017	AFI
genus.Enterococcus.id.1831	Other cereals and its products (buckwheat/millet/etc.)-Other sugary drinks	-0.159423	0.162964	0.838744	AFI
genus.Enterorhabdus.id.820	Other cereals and its products (buckwheat/millet/etc.)-Other sugary drinks	-0.0950316	0.407095	0.956888	AFI
genus.Erysipelatoclostridium.id.11381	Other cereals and its products (buckwheat/millet/etc.)-Other sugary drinks	-0.151279	0.185752	0.860147	AFI
genus.ErysipelotrichaceaeUCG.003.id.11384	Other cereals and its products (buckwheat/millet/etc.)-Other sugary drinks	-0.0568166	0.620559	0.985859	AFI
genus.Escherichia.Shigella.id.3504	Other cereals and its products (buckwheat/millet/etc.)-Other sugary drinks	-0.359805	0.00129847	0.101944	AFI
genus.Eubacterium.id.1932	Other cereals and its products (buckwheat/millet/etc.)-Other sugary drinks	-0.0653144	0.569201	0.981584	AFI
genus.Ezakiella.id.11289	Other cereals and its products (buckwheat/millet/etc.)-Other sugary drinks	0.0640752	0.576565	0.982205	AFI
genus.Faecalibacterium.id.2057	Other cereals and its products (buckwheat/millet/etc.)-Other sugary drinks	-0.0385311	0.737183	0.992639	AFI
genus.Faecalitalea.id.11392	Other cereals and its products (buckwheat/millet/etc.)-Other sugary drinks	0.03236	0.778098	0.99489	AFI
genus.FamilyXIIIAD3011group.id.11293	Other cereals and its products (buckwheat/millet/etc.)-Other sugary drinks	0.0067148	0.953449	0.999227	AFI
genus.FamilyXIIIUCG.001.id.11294	Other cereals and its products (buckwheat/millet/etc.)-Other sugary drinks	0.110156	0.336283	0.937559	AFI
genus.Flavobacterium.id.1142	Other cereals and its products (buckwheat/millet/etc.)-Other sugary drinks	-0.0318036	0.781819	0.995161	AFI
genus.Flavonifractor.id.2059	Other cereals and its products (buckwheat/millet/etc.)-Other sugary drinks	0.136762	0.231969	0.892772	AFI
genus.Fusicatenibacter.id.11305	Other cereals and its products (buckwheat/millet/etc.)-Other sugary drinks	-0.0901756	0.431565	0.962171	AFI
genus.Fusobacterium.id.2210	Other cereals and its products (buckwheat/millet/etc.)-Other sugary drinks	-0.0453344	0.692916	0.990544	AFI
genus.Gemella.id.1733	Other cereals and its products (buckwheat/millet/etc.)-Other sugary drinks	-0.147081	0.198367	0.870736	AFI
genus.Gordonibacter.id.821	Other cereals and its products (buckwheat/millet/etc.)-Other sugary drinks	0.00512146	0.964508	0.999417	AFI
genus.Granulicatella.id.1821	Other cereals and its products (buckwheat/millet/etc.)-Other sugary drinks	-0.163166	0.153216	0.82827	AFI
genus.Haemophilus.id.3698	Other cereals and its products (buckwheat/millet/etc.)-Other sugary drinks	0.114531	0.31735	0.930846	AFI
genus.Halomonas.id.3616	Other cereals and its products (buckwheat/millet/etc.)-Other sugary drinks	-0.129402	0.258245	0.90558	AFI
genus.Herbaspirillum.id.2972	Other cereals and its products (buckwheat/millet/etc.)-Other sugary drinks	-0.177885	0.119084	0.783789	AFI
genus.Holdemanella.id.11393	Other cereals and its products (buckwheat/millet/etc.)-Other sugary drinks	0.133398	0.243737	0.898978	AFI
genus.Holdemania.id.2157	Other cereals and its products (buckwheat/millet/etc.)-Other sugary drinks	-0.0751274	0.512508	0.975827	AFI
genus.Howardella.id.2000	Other cereals and its products (buckwheat/millet/etc.)-Other sugary drinks	0.0789717	0.491117	0.97377	AFI
genus.Hungatella.id.11306	Other cereals and its products (buckwheat/millet/etc.)-Other sugary drinks	0.0997357	0.384186	0.951501	AFI
genus.Hydrobacter.id.14314	Other cereals and its products (buckwheat/millet/etc.)-Other sugary drinks	-0.0067148	0.953449	0.999227	AFI
genus.Idiomarina.id.3387	Other cereals and its products (buckwheat/millet/etc.)-Other sugary drinks	-0.259399	0.0220829	0.453216	AFI
genus.Intestinibacter.id.11345	Other cereals and its products (buckwheat/millet/etc.)-Other sugary drinks	-0.173055	0.129569	0.798882	AFI
genus.Intestinimonas.id.2062	Other cereals and its products (buckwheat/millet/etc.)-Other sugary drinks	0.22169	0.0512805	0.61935	AFI
genus.Lachnoclostridium.id.11308	Other cereals and its products (buckwheat/millet/etc.)-Other sugary drinks	0.247461	0.0291869	0.504555	AFI
genus.Lachnospira.id.2004	Other cereals and its products (buckwheat/millet/etc.)-Other sugary drinks	-0.0352179	0.759067	0.993804	AFI
genus.LachnospiraceaeFCS020group.id.11314	Other cereals and its products (buckwheat/millet/etc.)-Other sugary drinks	0.07796	0.4967	0.974162	AFI
genus.LachnospiraceaeND3007group.id.11317	Other cereals and its products (buckwheat/millet/etc.)-Other sugary drinks	-0.010989	0.923834	0.99877	AFI
genus.LachnospiraceaeNK4A136group.id.11319	Other cereals and its products (buckwheat/millet/etc.)-Other sugary drinks	0.155806	0.172814	0.847821	AFI
genus.LachnospiraceaeUCG.001.id.11321	Other cereals and its products (buckwheat/millet/etc.)-Other sugary drinks	0.111496	0.330408	0.935923	AFI
genus.LachnospiraceaeUCG.003.id.11323	Other cereals and its products (buckwheat/millet/etc.)-Other sugary drinks	0.0502409	0.66161	0.98851	AFI
genus.LachnospiraceaeUCG.004.id.11324	Other cereals and its products (buckwheat/millet/etc.)-Other sugary drinks	0.165316	0.147819	0.822338	AFI
genus.LachnospiraceaeUCG.010.id.11330	Other cereals and its products (buckwheat/millet/etc.)-Other sugary drinks	0.174598	0.126147	0.794098	AFI
genus.Lactobacillus.id.1837	Other cereals and its products (buckwheat/millet/etc.)-Other sugary drinks	-0.199914	0.0793458	0.705724	AFI
genus.Lelliottia.id.14638	Other cereals and its products (buckwheat/millet/etc.)-Other sugary drinks	-0.145032	0.204743	0.874413	AFI
genus.Marvinbryantia.id.2005	Other cereals and its products (buckwheat/millet/etc.)-Other sugary drinks	-0.0520872	0.649976	0.988118	AFI
genus.Massilia.id.2975	Other cereals and its products (buckwheat/millet/etc.)-Other sugary drinks	0.0496592	0.665293	0.98864	AFI
genus.Megamonas.id.2184	Other cereals and its products (buckwheat/millet/etc.)-Other sugary drinks	-0.0108878	0.924534	0.998786	AFI
genus.Megasphaera.id.2185	Other cereals and its products (buckwheat/millet/etc.)-Other sugary drinks	-0.139898	0.221361	0.886386	AFI
genus.Methanobrevibacter.id.123	Other cereals and its products (buckwheat/millet/etc.)-Other sugary drinks	-0.0378735	0.74151	0.992822	AFI
genus.Methylobacterium.id.2497	Other cereals and its products (buckwheat/millet/etc.)-Other sugary drinks	-0.170096	0.136332	0.807711	AFI
genus.Mitsuokella.id.2186	Other cereals and its products (buckwheat/millet/etc.)-Other sugary drinks	-0.11835	0.301398	0.924509	AFI
genus.Mogibacterium.id.1960	Other cereals and its products (buckwheat/millet/etc.)-Other sugary drinks	-0.0146056	0.898854	0.99814	AFI
genus.Neisseria.id.3032	Other cereals and its products (buckwheat/millet/etc.)-Other sugary drinks	-0.136509	0.23284	0.893202	AFI
genus.Nocardiopsis.id.777	Other cereals and its products (buckwheat/millet/etc.)-Other sugary drinks	-0.162407	0.155156	0.830349	AFI
genus.Odoribacter.id.952	Other cereals and its products (buckwheat/millet/etc.)-Other sugary drinks	0.263749	0.0198912	0.434909	AFI
genus.Olsenella.id.822	Other cereals and its products (buckwheat/millet/etc.)-Other sugary drinks	-0.0429318	0.708441	0.991083	AFI
genus.Oscillibacter.id.2063	Other cereals and its products (buckwheat/millet/etc.)-Other sugary drinks	0.00724592	0.949765	0.999098	AFI
genus.Oscillospira.id.2064	Other cereals and its products (buckwheat/millet/etc.)-Other sugary drinks	0.142023	0.214373	0.881691	AFI
genus.Oxalobacter.id.2978	Other cereals and its products (buckwheat/millet/etc.)-Other sugary drinks	0.0232299	0.839728	0.996646	AFI
genus.Paeniclostridium.id.14378	Other cereals and its products (buckwheat/millet/etc.)-Other sugary drinks	0.126646	0.268592	0.910674	AFI
genus.Parabacteroides.id.954	Other cereals and its products (buckwheat/millet/etc.)-Other sugary drinks	0.270603	0.0168177	0.404986	AFI
genus.Paraprevotella.id.962	Other cereals and its products (buckwheat/millet/etc.)-Other sugary drinks	0.0212319	0.853359	0.997164	AFI
genus.Parasutterella.id.2892	Other cereals and its products (buckwheat/millet/etc.)-Other sugary drinks	0.155275	0.174296	0.849409	AFI
genus.Parvimonas.id.1945	Other cereals and its products (buckwheat/millet/etc.)-Other sugary drinks	-0.108031	0.345729	0.940801	AFI
genus.Pelagibacterium.id.2484	Other cereals and its products (buckwheat/millet/etc.)-Other sugary drinks	-0.109346	0.339862	0.939039	AFI
genus.Pelomonas.id.2945	Other cereals and its products (buckwheat/millet/etc.)-Other sugary drinks	-0.204112	0.0731431	0.689552	AFI
genus.Peptococcus.id.2037	Other cereals and its products (buckwheat/millet/etc.)-Other sugary drinks	0.0385564	0.737017	0.992639	AFI
genus.Peptoniphilus.id.1946	Other cereals and its products (buckwheat/millet/etc.)-Other sugary drinks	0.043387	0.70549	0.991073	AFI
genus.Phascolarctobacterium.id.2168	Other cereals and its products (buckwheat/millet/etc.)-Other sugary drinks	0.249459	0.027878	0.495908	AFI
genus.Phreatobacter.id.11439	Other cereals and its products (buckwheat/millet/etc.)-Other sugary drinks	-0.105097	0.359044	0.943679	AFI
genus.Porphyromonas.id.956	Other cereals and its products (buckwheat/millet/etc.)-Other sugary drinks	0.0282882	0.805439	0.995631	AFI
genus.Prauserella.id.754	Other cereals and its products (buckwheat/millet/etc.)-Other sugary drinks	0.0644798	0.574155	0.982119	AFI
genus.Prevotella.id.963	Other cereals and its products (buckwheat/millet/etc.)-Other sugary drinks	0.0454609	0.692102	0.990465	AFI
genus.Prevotella2.id.11180	Other cereals and its products (buckwheat/millet/etc.)-Other sugary drinks	0.118957	0.298912	0.923648	AFI
genus.Prevotella6.id.11181	Other cereals and its products (buckwheat/millet/etc.)-Other sugary drinks	0.130768	0.253222	0.903233	AFI
genus.Prevotella7.id.11182	Other cereals and its products (buckwheat/millet/etc.)-Other sugary drinks	-0.05798	0.613412	0.985483	AFI
genus.Prevotella9.id.11183	Other cereals and its products (buckwheat/millet/etc.)-Other sugary drinks	0.0619001	0.589595	0.983128	AFI
genus.PrevotellaceaeNK3B31group.id.11185	Other cereals and its products (buckwheat/millet/etc.)-Other sugary drinks	0.0979653	0.392715	0.953816	AFI
genus.PrevotellaceaeUCG.001.id.11186	Other cereals and its products (buckwheat/millet/etc.)-Other sugary drinks	0.0363813	0.75136	0.99332	AFI
genus.Pseudobutyrivibrio.id.2010	Other cereals and its products (buckwheat/millet/etc.)-Other sugary drinks	-0.0451574	0.694056	0.990587	AFI
genus.Pseudomonas.id.3723	Other cereals and its products (buckwheat/millet/etc.)-Other sugary drinks	-0.190379	0.0949989	0.742914	AFI
genus.Psychrobacter.id.3716	Other cereals and its products (buckwheat/millet/etc.)-Other sugary drinks	-0.149382	0.191377	0.865027	AFI
genus.Pyramidobacter.id.3912	Other cereals and its products (buckwheat/millet/etc.)-Other sugary drinks	0.0162496	0.887531	0.997885	AFI
genus.Ralstonia.id.2909	Other cereals and its products (buckwheat/millet/etc.)-Other sugary drinks	-0.0316772	0.782665	0.995161	AFI
genus.Rheinheimera.id.3426	Other cereals and its products (buckwheat/millet/etc.)-Other sugary drinks	-0.047383	0.679778	0.989613	AFI
genus.RikenellaceaeRC9gutgroup.id.11191	Other cereals and its products (buckwheat/millet/etc.)-Other sugary drinks	0.0191328	0.867727	0.997395	AFI
genus.Romboutsia.id.11347	Other cereals and its products (buckwheat/millet/etc.)-Other sugary drinks	-0.150015	0.189488	0.863806	AFI
genus.Roseburia.id.2012	Other cereals and its products (buckwheat/millet/etc.)-Other sugary drinks	-0.0360778	0.753368	0.993494	AFI
genus.Rothia.id.646	Other cereals and its products (buckwheat/millet/etc.)-Other sugary drinks	-0.0728765	0.525251	0.977313	AFI
genus.Ruminiclostridium5.id.11355	Other cereals and its products (buckwheat/millet/etc.)-Other sugary drinks	-0.0998116	0.383823	0.951311	AFI
genus.Ruminiclostridium6.id.11356	Other cereals and its products (buckwheat/millet/etc.)-Other sugary drinks	-0.0684505	0.550765	0.980105	AFI
genus.Ruminiclostridium9.id.11357	Other cereals and its products (buckwheat/millet/etc.)-Other sugary drinks	0.0199421	0.862182	0.997264	AFI
genus.RuminococcaceaeNK4A214group.id.11358	Other cereals and its products (buckwheat/millet/etc.)-Other sugary drinks	0.0337764	0.768649	0.994559	AFI
genus.RuminococcaceaeUCG.002.id.11360	Other cereals and its products (buckwheat/millet/etc.)-Other sugary drinks	0.0893157	0.435984	0.963178	AFI
genus.RuminococcaceaeUCG.003.id.11361	Other cereals and its products (buckwheat/millet/etc.)-Other sugary drinks	0.128593	0.261254	0.907305	AFI
genus.RuminococcaceaeUCG.004.id.11362	Other cereals and its products (buckwheat/millet/etc.)-Other sugary drinks	0.0804385	0.483081	0.97198	AFI
genus.RuminococcaceaeUCG.005.id.11363	Other cereals and its products (buckwheat/millet/etc.)-Other sugary drinks	0.0442975	0.699601	0.990841	AFI
genus.RuminococcaceaeUCG.009.id.11366	Other cereals and its products (buckwheat/millet/etc.)-Other sugary drinks	-0.0298309	0.79505	0.995505	AFI
genus.RuminococcaceaeUCG.010.id.11367	Other cereals and its products (buckwheat/millet/etc.)-Other sugary drinks	-0.0748239	0.514216	0.975885	AFI
genus.RuminococcaceaeUCG.013.id.11370	Other cereals and its products (buckwheat/millet/etc.)-Other sugary drinks	-0.0597251	0.602758	0.984581	AFI
genus.RuminococcaceaeUCG.014.id.11371	Other cereals and its products (buckwheat/millet/etc.)-Other sugary drinks	-0.0583088	0.611398	0.985383	AFI
genus.Ruminococcus1.id.11373	Other cereals and its products (buckwheat/millet/etc.)-Other sugary drinks	0.113595	0.32134	0.932909	AFI
genus.Ruminococcus2.id.11374	Other cereals and its products (buckwheat/millet/etc.)-Other sugary drinks	-0.0233311	0.839039	0.996646	AFI
genus.Saccharopolyspora.id.757	Other cereals and its products (buckwheat/millet/etc.)-Other sugary drinks	0.031399	0.784528	0.995161	AFI
genus.Sellimonas.id.14369	Other cereals and its products (buckwheat/millet/etc.)-Other sugary drinks	-0.0266695	0.816375	0.996092	AFI
genus.Senegalimassilia.id.11160	Other cereals and its products (buckwheat/millet/etc.)-Other sugary drinks	-0.00600665	0.958363	0.999395	AFI
genus.Simplicispira.id.2957	Other cereals and its products (buckwheat/millet/etc.)-Other sugary drinks	0.0998875	0.38346	0.951235	AFI
genus.Slackia.id.825	Other cereals and its products (buckwheat/millet/etc.)-Other sugary drinks	0.0108373	0.924884	0.998788	AFI
genus.Solobacterium.id.2161	Other cereals and its products (buckwheat/millet/etc.)-Other sugary drinks	-0.0718143	0.53132	0.978119	AFI
genus.Sphingomonas.id.2852	Other cereals and its products (buckwheat/millet/etc.)-Other sugary drinks	-0.113165	0.323184	0.93354	AFI
genus.Staphylococcus.id.1780	Other cereals and its products (buckwheat/millet/etc.)-Other sugary drinks	-0.168907	0.139123	0.811499	AFI
genus.Stenotrophomonas.id.3818	Other cereals and its products (buckwheat/millet/etc.)-Other sugary drinks	-0.0644292	0.574456	0.98214	AFI
genus.Streptococcus.id.1853	Other cereals and its products (buckwheat/millet/etc.)-Other sugary drinks	-0.142427	0.21306	0.880558	AFI
genus.Subdoligranulum.id.2070	Other cereals and its products (buckwheat/millet/etc.)-Other sugary drinks	-0.0527953	0.645535	0.987788	AFI
genus.Sutterella.id.2896	Other cereals and its products (buckwheat/millet/etc.)-Other sugary drinks	0.0512778	0.655066	0.988471	AFI
genus.Terrisporobacter.id.11348	Other cereals and its products (buckwheat/millet/etc.)-Other sugary drinks	-0.129655	0.25731	0.90509	AFI
genus.Turicibacter.id.2162	Other cereals and its products (buckwheat/millet/etc.)-Other sugary drinks	-0.118451	0.300983	0.924374	AFI
genus.Tyzzerella.id.11334	Other cereals and its products (buckwheat/millet/etc.)-Other sugary drinks	0.118932	0.299016	0.923648	AFI
genus.Tyzzerella3.id.11335	Other cereals and its products (buckwheat/millet/etc.)-Other sugary drinks	-0.0874695	0.445559	0.965402	AFI
genus.Tyzzerella4.id.11336	Other cereals and its products (buckwheat/millet/etc.)-Other sugary drinks	-0.151557	0.184937	0.859151	AFI
genus.unknowngenus.id.1000000005	Other cereals and its products (buckwheat/millet/etc.)-Other sugary drinks	-0.201507	0.0769439	0.700205	AFI
genus.unknowngenus.id.1000000017	Other cereals and its products (buckwheat/millet/etc.)-Other sugary drinks	-0.255302	0.024333	0.471183	AFI
genus.unknowngenus.id.1000001215	Other cereals and its products (buckwheat/millet/etc.)-Other sugary drinks	0.0592193	0.605837	0.984771	AFI
genus.unknowngenus.id.1000003999	Other cereals and its products (buckwheat/millet/etc.)-Other sugary drinks	-0.167516	0.142444	0.815879	AFI
genus.unknowngenus.id.1000005472	Other cereals and its products (buckwheat/millet/etc.)-Other sugary drinks	-0.0445504	0.697968	0.990776	AFI
genus.unknowngenus.id.1000005479	Other cereals and its products (buckwheat/millet/etc.)-Other sugary drinks	0.117971	0.302959	0.925029	AFI
genus.unknowngenus.id.1000010972	Other cereals and its products (buckwheat/millet/etc.)-Other sugary drinks	-0.0837011	0.465463	0.969376	AFI
genus.unknowngenus.id.1000013899	Other cereals and its products (buckwheat/millet/etc.)-Other sugary drinks	-0.146828	0.199147	0.870852	AFI
genus.unknowngenus.id.1000043796	Other cereals and its products (buckwheat/millet/etc.)-Other sugary drinks	-0.070575	0.538444	0.978831	AFI
genus.unknowngenus.id.1252	Other cereals and its products (buckwheat/millet/etc.)-Other sugary drinks	0.0329165	0.774382	0.994865	AFI
genus.unknowngenus.id.1868	Other cereals and its products (buckwheat/millet/etc.)-Other sugary drinks	0.138634	0.225597	0.889018	AFI
genus.unknowngenus.id.2001	Other cereals and its products (buckwheat/millet/etc.)-Other sugary drinks	0.0118489	0.917887	0.998494	AFI
genus.unknowngenus.id.2041	Other cereals and its products (buckwheat/millet/etc.)-Other sugary drinks	0.0387587	0.735687	0.992629	AFI
genus.unknowngenus.id.2071	Other cereals and its products (buckwheat/millet/etc.)-Other sugary drinks	-0.0678941	0.554015	0.980343	AFI
genus.unknowngenus.id.2393	Other cereals and its products (buckwheat/millet/etc.)-Other sugary drinks	-0.0825883	0.471432	0.970363	AFI
genus.unknowngenus.id.826	Other cereals and its products (buckwheat/millet/etc.)-Other sugary drinks	-0.0967261	0.398752	0.954856	AFI
genus.unknowngenus.id.964	Other cereals and its products (buckwheat/millet/etc.)-Other sugary drinks	-0.0453091	0.693079	0.990544	AFI
genus.Veillonella.id.2198	Other cereals and its products (buckwheat/millet/etc.)-Other sugary drinks	0.136256	0.233713	0.893656	AFI
genus.Vibrionimonas.id.13914	Other cereals and its products (buckwheat/millet/etc.)-Other sugary drinks	-0.0250256	0.827518	0.996516	AFI
genus.Weissella.id.1843	Other cereals and its products (buckwheat/millet/etc.)-Other sugary drinks	-0.104086	0.363708	0.945341	AFI
genus.Clostridiuminnocuumgroup.id.14397	Other cereals and its products (buckwheat/millet/etc.)-Baijiu (>alc.42%)	-0.147476	0.222555	0.88724	AFI
genus.Eubacteriumbrachygroup.id.11296	Other cereals and its products (buckwheat/millet/etc.)-Baijiu (>alc.42%)	-0.0515615	0.670963	0.989052	AFI
genus.Eubacteriumcoprostanoligenesgroup.id.11375	Other cereals and its products (buckwheat/millet/etc.)-Baijiu (>alc.42%)	0.0984166	0.416745	0.959629	AFI
genus.Eubacteriumeligensgroup.id.14372	Other cereals and its products (buckwheat/millet/etc.)-Baijiu (>alc.42%)	-0.0913481	0.451117	0.966547	AFI
genus.Eubacteriumfissicatenagroup.id.14373	Other cereals and its products (buckwheat/millet/etc.)-Baijiu (>alc.42%)	0.0366197	0.762956	0.994059	AFI
genus.Eubacteriumhalliigroup.id.11338	Other cereals and its products (buckwheat/millet/etc.)-Baijiu (>alc.42%)	0.0722771	0.551274	0.980116	AFI
genus.Eubacteriumnodatumgroup.id.11297	Other cereals and its products (buckwheat/millet/etc.)-Baijiu (>alc.42%)	0.0299011	0.805512	0.995631	AFI
genus.Eubacteriumrectalegroup.id.14374	Other cereals and its products (buckwheat/millet/etc.)-Baijiu (>alc.42%)	0.170606	0.15763	0.833604	AFI
genus.Eubacteriumruminantiumgroup.id.11340	Other cereals and its products (buckwheat/millet/etc.)-Baijiu (>alc.42%)	0.0220978	0.855652	0.997196	AFI
genus.Eubacteriumventriosumgroup.id.11341	Other cereals and its products (buckwheat/millet/etc.)-Baijiu (>alc.42%)	0.0770711	0.525123	0.977313	AFI
genus.Eubacteriumxylanophilumgroup.id.14375	Other cereals and its products (buckwheat/millet/etc.)-Baijiu (>alc.42%)	0.0394891	0.744986	0.993151	AFI
genus.Ruminococcusgauvreauiigroup.id.11342	Other cereals and its products (buckwheat/millet/etc.)-Baijiu (>alc.42%)	0.193946	0.107599	0.765329	AFI
genus.Ruminococcusgnavusgroup.id.14376	Other cereals and its products (buckwheat/millet/etc.)-Baijiu (>alc.42%)	-0.0954422	0.43102	0.961984	AFI
genus.Ruminococcustorquesgroup.id.14377	Other cereals and its products (buckwheat/millet/etc.)-Baijiu (>alc.42%)	0.0969469	0.423764	0.960717	AFI
genus.Abiotrophia.id.1803	Other cereals and its products (buckwheat/millet/etc.)-Baijiu (>alc.42%)	-0.0979267	0.419078	0.959898	AFI
genus.Acidaminococcus.id.2167	Other cereals and its products (buckwheat/millet/etc.)-Baijiu (>alc.42%)	-0.00379669	0.975164	0.999733	AFI
genus.Acinetobacter.id.3711	Other cereals and its products (buckwheat/millet/etc.)-Baijiu (>alc.42%)	-0.0404689	0.73888	0.992726	AFI
genus.Actinomyces.id.423	Other cereals and its products (buckwheat/millet/etc.)-Baijiu (>alc.42%)	-0.0287814	0.812664	0.995949	AFI
genus.Adlercreutzia.id.812	Other cereals and its products (buckwheat/millet/etc.)-Baijiu (>alc.42%)	0.00323681	0.978842	0.999794	AFI
genus.Akkermansia.id.4037	Other cereals and its products (buckwheat/millet/etc.)-Baijiu (>alc.42%)	-0.0937276	0.439374	0.964244	AFI
genus.Aliihoeflea.id.2512	Other cereals and its products (buckwheat/millet/etc.)-Baijiu (>alc.42%)	-0.0991864	0.413096	0.958877	AFI
genus.Alistipes.id.968	Other cereals and its products (buckwheat/millet/etc.)-Baijiu (>alc.42%)	0.202554	0.0926425	0.738186	AFI
genus.Allisonella.id.2174	Other cereals and its products (buckwheat/millet/etc.)-Baijiu (>alc.42%)	0.016534	0.891767	0.997889	AFI
genus.Alloprevotella.id.961	Other cereals and its products (buckwheat/millet/etc.)-Baijiu (>alc.42%)	-0.0756014	0.533073	0.978378	AFI
genus.Anaerofilum.id.2053	Other cereals and its products (buckwheat/millet/etc.)-Baijiu (>alc.42%)	0.00176712	0.9885	1	AFI
genus.Anaerostipes.id.1991	Other cereals and its products (buckwheat/millet/etc.)-Baijiu (>alc.42%)	-0.0148194	0.902946	0.998156	AFI
genus.Anaerotruncus.id.2054	Other cereals and its products (buckwheat/millet/etc.)-Baijiu (>alc.42%)	0.210533	0.0802928	0.708061	AFI
genus.Atopobium.id.814	Other cereals and its products (buckwheat/millet/etc.)-Baijiu (>alc.42%)	0.122002	0.31359	0.929154	AFI
genus.Bacteroides.id.918	Other cereals and its products (buckwheat/millet/etc.)-Baijiu (>alc.42%)	0.1058	0.382519	0.95072	AFI
genus.Barnesiella.id.944	Other cereals and its products (buckwheat/millet/etc.)-Baijiu (>alc.42%)	0.0560406	0.644236	0.987576	AFI
genus.Bifidobacterium.id.436	Other cereals and its products (buckwheat/millet/etc.)-Baijiu (>alc.42%)	-0.0649987	0.592143	0.983487	AFI
genus.Bilophila.id.3170	Other cereals and its products (buckwheat/millet/etc.)-Baijiu (>alc.42%)	0.0560406	0.644236	0.987576	AFI
genus.Blastomonas.id.2845	Other cereals and its products (buckwheat/millet/etc.)-Baijiu (>alc.42%)	-0.0600297	0.620806	0.985865	AFI
genus.Blautia.id.1992	Other cereals and its products (buckwheat/millet/etc.)-Baijiu (>alc.42%)	0.0331205	0.785042	0.995161	AFI
genus.Brachybacterium.id.535	Other cereals and its products (buckwheat/millet/etc.)-Baijiu (>alc.42%)	-0.116158	0.337463	0.93809	AFI
genus.Bradyrhizobium.id.2448	Other cereals and its products (buckwheat/millet/etc.)-Baijiu (>alc.42%)	0.0979267	0.419078	0.959898	AFI
genus.Brevibacterium.id.522	Other cereals and its products (buckwheat/millet/etc.)-Baijiu (>alc.42%)	-0.00232701	0.984821	1	AFI
genus.Brevundimonas.id.2390	Other cereals and its products (buckwheat/millet/etc.)-Baijiu (>alc.42%)	-0.147441	0.222666	0.887293	AFI
genus.Brochothrix.id.1738	Other cereals and its products (buckwheat/millet/etc.)-Baijiu (>alc.42%)	-0.0500919	0.679825	0.989613	AFI
genus.Brucella.id.2457	Other cereals and its products (buckwheat/millet/etc.)-Baijiu (>alc.42%)	0.0376345	0.756586	0.993638	AFI
genus.Butyricicoccus.id.2055	Other cereals and its products (buckwheat/millet/etc.)-Baijiu (>alc.42%)	0.05884	0.627755	0.986962	AFI
genus.Butyricimonas.id.945	Other cereals and its products (buckwheat/millet/etc.)-Baijiu (>alc.42%)	0.0454728	0.707957	0.991073	AFI
genus.CandidatusSoleaferrea.id.11350	Other cereals and its products (buckwheat/millet/etc.)-Baijiu (>alc.42%)	-0.0355699	0.769563	0.994665	AFI
genus.CandidatusStoquefichus.id.11379	Other cereals and its products (buckwheat/millet/etc.)-Baijiu (>alc.42%)	0.0205931	0.865393	0.997299	AFI
genus.Catabacter.id.11282	Other cereals and its products (buckwheat/millet/etc.)-Baijiu (>alc.42%)	-0.0621643	0.60842	0.985118	AFI
genus.Catenibacterium.id.2153	Other cereals and its products (buckwheat/millet/etc.)-Baijiu (>alc.42%)	0.054326	0.654417	0.988471	AFI
genus.Cetobacterium.id.2209	Other cereals and its products (buckwheat/millet/etc.)-Baijiu (>alc.42%)	-0.166652	0.167593	0.843262	AFI
genus.Christensenella.id.1867	Other cereals and its products (buckwheat/millet/etc.)-Baijiu (>alc.42%)	0.0511066	0.673702	0.989074	AFI
genus.ChristensenellaceaeR.7group.id.11283	Other cereals and its products (buckwheat/millet/etc.)-Baijiu (>alc.42%)	0.143522	0.235309	0.894432	AFI
genus.Chryseobacterium.id.1126	Other cereals and its products (buckwheat/millet/etc.)-Baijiu (>alc.42%)	0.00918555	0.939796	0.999017	AFI
genus.Cloacibacillus.id.3908	Other cereals and its products (buckwheat/millet/etc.)-Baijiu (>alc.42%)	-0.108459	0.370618	0.947071	AFI
genus.Clostridiumsensustricto1.id.1873	Other cereals and its products (buckwheat/millet/etc.)-Baijiu (>alc.42%)	-0.210463	0.0803952	0.708332	AFI
genus.Collinsella.id.815	Other cereals and its products (buckwheat/millet/etc.)-Baijiu (>alc.42%)	0.0316508	0.79437	0.995505	AFI
genus.Comamonas.id.2925	Other cereals and its products (buckwheat/millet/etc.)-Baijiu (>alc.42%)	-0.0485172	0.689369	0.990125	AFI
genus.Coprobacillus.id.2154	Other cereals and its products (buckwheat/millet/etc.)-Baijiu (>alc.42%)	0.0976118	0.420581	0.960282	AFI
genus.Coprococcus1.id.11301	Other cereals and its products (buckwheat/millet/etc.)-Baijiu (>alc.42%)	0.221275	0.0657805	0.668234	AFI
genus.Coprococcus2.id.11302	Other cereals and its products (buckwheat/millet/etc.)-Baijiu (>alc.42%)	0.169766	0.159708	0.835502	AFI
genus.Coprococcus3.id.11303	Other cereals and its products (buckwheat/millet/etc.)-Baijiu (>alc.42%)	0.284787	0.0171559	0.408585	AFI
genus.Corynebacterium.id.449	Other cereals and its products (buckwheat/millet/etc.)-Baijiu (>alc.42%)	0.0480973	0.691922	0.990465	AFI
genus.Corynebacterium1.id.11143	Other cereals and its products (buckwheat/millet/etc.)-Baijiu (>alc.42%)	0.0389642	0.748263	0.993277	AFI
genus.DefluviitaleaceaeUCG.011.id.11287	Other cereals and its products (buckwheat/millet/etc.)-Baijiu (>alc.42%)	0.0678331	0.576066	0.982165	AFI
genus.Delftia.id.2927	Other cereals and its products (buckwheat/millet/etc.)-Baijiu (>alc.42%)	-0.049462	0.683637	0.98973	AFI
genus.Desulfovibrio.id.3173	Other cereals and its products (buckwheat/millet/etc.)-Baijiu (>alc.42%)	0.183484	0.128235	0.796968	AFI
genus.Dialister.id.2183	Other cereals and its products (buckwheat/millet/etc.)-Baijiu (>alc.42%)	-0.0834048	0.491557	0.97377	AFI
genus.Dielma.id.11380	Other cereals and its products (buckwheat/millet/etc.)-Baijiu (>alc.42%)	0.0488671	0.687244	0.989963	AFI
genus.Dorea.id.1997	Other cereals and its products (buckwheat/millet/etc.)-Baijiu (>alc.42%)	0.0898784	0.458457	0.968005	AFI
genus.Eggerthella.id.819	Other cereals and its products (buckwheat/millet/etc.)-Baijiu (>alc.42%)	-0.261027	0.0293488	0.505723	AFI
genus.Eisenbergiella.id.11304	Other cereals and its products (buckwheat/millet/etc.)-Baijiu (>alc.42%)	0.0128948	0.915515	0.998494	AFI
genus.Enhydrobacter.id.3713	Other cereals and its products (buckwheat/millet/etc.)-Baijiu (>alc.42%)	0.0331205	0.785042	0.995161	AFI
genus.Enterococcus.id.1831	Other cereals and its products (buckwheat/millet/etc.)-Baijiu (>alc.42%)	-0.0344502	0.776628	0.994865	AFI
genus.Enterorhabdus.id.820	Other cereals and its products (buckwheat/millet/etc.)-Baijiu (>alc.42%)	-0.10566	0.383152	0.951131	AFI
genus.Erysipelatoclostridium.id.11381	Other cereals and its products (buckwheat/millet/etc.)-Baijiu (>alc.42%)	0.0226227	0.852259	0.997128	AFI
genus.ErysipelotrichaceaeUCG.003.id.11384	Other cereals and its products (buckwheat/millet/etc.)-Baijiu (>alc.42%)	0.13138	0.27762	0.915025	AFI
genus.Escherichia.Shigella.id.3504	Other cereals and its products (buckwheat/millet/etc.)-Baijiu (>alc.42%)	-0.207943	0.084148	0.718067	AFI
genus.Eubacterium.id.1932	Other cereals and its products (buckwheat/millet/etc.)-Baijiu (>alc.42%)	-0.0521214	0.667599	0.988663	AFI
genus.Ezakiella.id.11289	Other cereals and its products (buckwheat/millet/etc.)-Baijiu (>alc.42%)	-0.0457178	0.706455	0.991073	AFI
genus.Faecalibacterium.id.2057	Other cereals and its products (buckwheat/millet/etc.)-Baijiu (>alc.42%)	0.0107602	0.92948	0.998788	AFI
genus.Faecalitalea.id.11392	Other cereals and its products (buckwheat/millet/etc.)-Baijiu (>alc.42%)	0.0859942	0.478168	0.971433	AFI
genus.FamilyXIIIAD3011group.id.11293	Other cereals and its products (buckwheat/millet/etc.)-Baijiu (>alc.42%)	0.143487	0.235425	0.894514	AFI
genus.FamilyXIIIUCG.001.id.11294	Other cereals and its products (buckwheat/millet/etc.)-Baijiu (>alc.42%)	0.0565655	0.641132	0.987457	AFI
genus.Flavobacterium.id.1142	Other cereals and its products (buckwheat/millet/etc.)-Baijiu (>alc.42%)	0.0372846	0.758781	0.993799	AFI
genus.Flavonifractor.id.2059	Other cereals and its products (buckwheat/millet/etc.)-Baijiu (>alc.42%)	0.0700376	0.563703	0.980963	AFI
genus.Fusicatenibacter.id.11305	Other cereals and its products (buckwheat/millet/etc.)-Baijiu (>alc.42%)	0.0882338	0.466748	0.96942	AFI
genus.Fusobacterium.id.2210	Other cereals and its products (buckwheat/millet/etc.)-Baijiu (>alc.42%)	0.0433383	0.721093	0.991672	AFI
genus.Gemella.id.1733	Other cereals and its products (buckwheat/millet/etc.)-Baijiu (>alc.42%)	0.0702476	0.562532	0.980963	AFI
genus.Gordonibacter.id.821	Other cereals and its products (buckwheat/millet/etc.)-Baijiu (>alc.42%)	-0.222045	0.064828	0.665751	AFI
genus.Granulicatella.id.1821	Other cereals and its products (buckwheat/millet/etc.)-Baijiu (>alc.42%)	0.0538011	0.657546	0.988471	AFI
genus.Haemophilus.id.3698	Other cereals and its products (buckwheat/millet/etc.)-Baijiu (>alc.42%)	0.0111101	0.927189	0.998788	AFI
genus.Halomonas.id.3616	Other cereals and its products (buckwheat/millet/etc.)-Baijiu (>alc.42%)	0.0124049	0.918718	0.998494	AFI
genus.Herbaspirillum.id.2972	Other cereals and its products (buckwheat/millet/etc.)-Baijiu (>alc.42%)	-0.0106202	0.930396	0.998788	AFI
genus.Holdemanella.id.11393	Other cereals and its products (buckwheat/millet/etc.)-Baijiu (>alc.42%)	0.054116	0.655668	0.988471	AFI
genus.Holdemania.id.2157	Other cereals and its products (buckwheat/millet/etc.)-Baijiu (>alc.42%)	0.0510367	0.674123	0.989074	AFI
genus.Howardella.id.2000	Other cereals and its products (buckwheat/millet/etc.)-Baijiu (>alc.42%)	-0.0743067	0.540126	0.979101	AFI
genus.Hungatella.id.11306	Other cereals and its products (buckwheat/millet/etc.)-Baijiu (>alc.42%)	-0.016289	0.893363	0.998041	AFI
genus.Hydrobacter.id.14314	Other cereals and its products (buckwheat/millet/etc.)-Baijiu (>alc.42%)	0.126726	0.29511	0.922568	AFI
genus.Idiomarina.id.3387	Other cereals and its products (buckwheat/millet/etc.)-Baijiu (>alc.42%)	-0.120182	0.320903	0.932493	AFI
genus.Intestinibacter.id.11345	Other cereals and its products (buckwheat/millet/etc.)-Baijiu (>alc.42%)	-0.195381	0.104984	0.76048	AFI
genus.Intestinimonas.id.2062	Other cereals and its products (buckwheat/millet/etc.)-Baijiu (>alc.42%)	0.0968419	0.424268	0.960823	AFI
genus.Lachnoclostridium.id.11308	Other cereals and its products (buckwheat/millet/etc.)-Baijiu (>alc.42%)	0.0410288	0.735398	0.992629	AFI
genus.Lachnospira.id.2004	Other cereals and its products (buckwheat/millet/etc.)-Baijiu (>alc.42%)	0.105695	0.382993	0.950997	AFI
genus.LachnospiraceaeFCS020group.id.11314	Other cereals and its products (buckwheat/millet/etc.)-Baijiu (>alc.42%)	0.24647	0.0399546	0.567985	AFI
genus.LachnospiraceaeND3007group.id.11317	Other cereals and its products (buckwheat/millet/etc.)-Baijiu (>alc.42%)	0.114268	0.345423	0.94072	AFI
genus.LachnospiraceaeNK4A136group.id.11319	Other cereals and its products (buckwheat/millet/etc.)-Baijiu (>alc.42%)	0.118747	0.326746	0.934661	AFI
genus.LachnospiraceaeUCG.001.id.11321	Other cereals and its products (buckwheat/millet/etc.)-Baijiu (>alc.42%)	-0.0863092	0.476553	0.971212	AFI
genus.LachnospiraceaeUCG.003.id.11323	Other cereals and its products (buckwheat/millet/etc.)-Baijiu (>alc.42%)	-0.0267168	0.82589	0.996458	AFI
genus.LachnospiraceaeUCG.004.id.11324	Other cereals and its products (buckwheat/millet/etc.)-Baijiu (>alc.42%)	-0.0826699	0.495392	0.974162	AFI
genus.LachnospiraceaeUCG.010.id.11330	Other cereals and its products (buckwheat/millet/etc.)-Baijiu (>alc.42%)	0.213367	0.0762361	0.698104	AFI
genus.Lactobacillus.id.1837	Other cereals and its products (buckwheat/millet/etc.)-Baijiu (>alc.42%)	0.0056513	0.962983	0.999417	AFI
genus.Lelliottia.id.14638	Other cereals and its products (buckwheat/millet/etc.)-Baijiu (>alc.42%)	-0.125361	0.300373	0.924015	AFI
genus.Marvinbryantia.id.2005	Other cereals and its products (buckwheat/millet/etc.)-Baijiu (>alc.42%)	0.196781	0.10248	0.755979	AFI
genus.Massilia.id.2975	Other cereals and its products (buckwheat/millet/etc.)-Baijiu (>alc.42%)	0.0198933	0.869931	0.997475	AFI
genus.Megamonas.id.2184	Other cereals and its products (buckwheat/millet/etc.)-Baijiu (>alc.42%)	-0.0419036	0.729969	0.992378	AFI
genus.Megasphaera.id.2185	Other cereals and its products (buckwheat/millet/etc.)-Baijiu (>alc.42%)	-0.205634	0.0877093	0.727096	AFI
genus.Methanobrevibacter.id.123	Other cereals and its products (buckwheat/millet/etc.)-Baijiu (>alc.42%)	-0.142927	0.237271	0.895646	AFI
genus.Methylobacterium.id.2497	Other cereals and its products (buckwheat/millet/etc.)-Baijiu (>alc.42%)	0.0412037	0.734311	0.992629	AFI
genus.Mitsuokella.id.2186	Other cereals and its products (buckwheat/millet/etc.)-Baijiu (>alc.42%)	0.0467676	0.70003	0.990845	AFI
genus.Mogibacterium.id.1960	Other cereals and its products (buckwheat/millet/etc.)-Baijiu (>alc.42%)	0.0476774	0.694479	0.990594	AFI
genus.Neisseria.id.3032	Other cereals and its products (buckwheat/millet/etc.)-Baijiu (>alc.42%)	0.0702476	0.562532	0.980963	AFI
genus.Nocardiopsis.id.777	Other cereals and its products (buckwheat/millet/etc.)-Baijiu (>alc.42%)	-0.166197	0.168769	0.84456	AFI
genus.Odoribacter.id.952	Other cereals and its products (buckwheat/millet/etc.)-Baijiu (>alc.42%)	0.296719	0.0128918	0.360629	AFI
genus.Olsenella.id.822	Other cereals and its products (buckwheat/millet/etc.)-Baijiu (>alc.42%)	0.0754615	0.533834	0.978378	AFI
genus.Oscillibacter.id.2063	Other cereals and its products (buckwheat/millet/etc.)-Baijiu (>alc.42%)	0.0571604	0.637623	0.987347	AFI
genus.Oscillospira.id.2064	Other cereals and its products (buckwheat/millet/etc.)-Baijiu (>alc.42%)	0.173651	0.150265	0.825015	AFI
genus.Oxalobacter.id.2978	Other cereals and its products (buckwheat/millet/etc.)-Baijiu (>alc.42%)	-0.0328405	0.786816	0.995436	AFI
genus.Paeniclostridium.id.14378	Other cereals and its products (buckwheat/millet/etc.)-Baijiu (>alc.42%)	-0.0125098	0.918031	0.998494	AFI
genus.Parabacteroides.id.954	Other cereals and its products (buckwheat/millet/etc.)-Baijiu (>alc.42%)	0.0378795	0.755051	0.993579	AFI
genus.Paraprevotella.id.962	Other cereals and its products (buckwheat/millet/etc.)-Baijiu (>alc.42%)	0.100761	0.40569	0.956651	AFI
genus.Parasutterella.id.2892	Other cereals and its products (buckwheat/millet/etc.)-Baijiu (>alc.42%)	-0.0126498	0.917116	0.998494	AFI
genus.Parvimonas.id.1945	Other cereals and its products (buckwheat/millet/etc.)-Baijiu (>alc.42%)	-0.143592	0.235079	0.894401	AFI
genus.Pelagibacterium.id.2484	Other cereals and its products (buckwheat/millet/etc.)-Baijiu (>alc.42%)	-0.00946549	0.937961	0.998992	AFI
genus.Pelomonas.id.2945	Other cereals and its products (buckwheat/millet/etc.)-Baijiu (>alc.42%)	-0.0663284	0.584575	0.982438	AFI
genus.Peptococcus.id.2037	Other cereals and its products (buckwheat/millet/etc.)-Baijiu (>alc.42%)	0.0651037	0.591544	0.983454	AFI
genus.Peptoniphilus.id.1946	Other cereals and its products (buckwheat/millet/etc.)-Baijiu (>alc.42%)	-0.0504768	0.6775	0.989552	AFI
genus.Phascolarctobacterium.id.2168	Other cereals and its products (buckwheat/millet/etc.)-Baijiu (>alc.42%)	0.000717348	0.9954	1	AFI
genus.Phreatobacter.id.11439	Other cereals and its products (buckwheat/millet/etc.)-Baijiu (>alc.42%)	-0.0799755	0.509589	0.975284	AFI
genus.Porphyromonas.id.956	Other cereals and its products (buckwheat/millet/etc.)-Baijiu (>alc.42%)	-0.0433033	0.721309	0.991688	AFI
genus.Prauserella.id.754	Other cereals and its products (buckwheat/millet/etc.)-Baijiu (>alc.42%)	0.077806	0.52117	0.97673	AFI
genus.Prevotella.id.963	Other cereals and its products (buckwheat/millet/etc.)-Baijiu (>alc.42%)	0.0895635	0.460038	0.968458	AFI
genus.Prevotella2.id.11180	Other cereals and its products (buckwheat/millet/etc.)-Baijiu (>alc.42%)	0.0828099	0.494661	0.974162	AFI
genus.Prevotella6.id.11181	Other cereals and its products (buckwheat/millet/etc.)-Baijiu (>alc.42%)	-0.0375295	0.757244	0.993709	AFI
genus.Prevotella7.id.11182	Other cereals and its products (buckwheat/millet/etc.)-Baijiu (>alc.42%)	-0.0191234	0.874927	0.997674	AFI
genus.Prevotella9.id.11183	Other cereals and its products (buckwheat/millet/etc.)-Baijiu (>alc.42%)	-0.0282915	0.815798	0.996092	AFI
genus.PrevotellaceaeNK3B31group.id.11185	Other cereals and its products (buckwheat/millet/etc.)-Baijiu (>alc.42%)	0.136419	0.259481	0.906238	AFI
genus.PrevotellaceaeUCG.001.id.11186	Other cereals and its products (buckwheat/millet/etc.)-Baijiu (>alc.42%)	-0.0325256	0.788814	0.995505	AFI
genus.Pseudobutyrivibrio.id.2010	Other cereals and its products (buckwheat/millet/etc.)-Baijiu (>alc.42%)	0.120532	0.319488	0.931849	AFI
genus.Pseudomonas.id.3723	Other cereals and its products (buckwheat/millet/etc.)-Baijiu (>alc.42%)	0.0355	0.770004	0.994714	AFI
genus.Psychrobacter.id.3716	Other cereals and its products (buckwheat/millet/etc.)-Baijiu (>alc.42%)	0.00572128	0.962523	0.999417	AFI
genus.Pyramidobacter.id.3912	Other cereals and its products (buckwheat/millet/etc.)-Baijiu (>alc.42%)	-0.0491471	0.685545	0.989934	AFI
genus.Ralstonia.id.2909	Other cereals and its products (buckwheat/millet/etc.)-Baijiu (>alc.42%)	0.12816	0.289642	0.920374	AFI
genus.Rheinheimera.id.3426	Other cereals and its products (buckwheat/millet/etc.)-Baijiu (>alc.42%)	0.0569854	0.638654	0.987347	AFI
genus.RikenellaceaeRC9gutgroup.id.11191	Other cereals and its products (buckwheat/millet/etc.)-Baijiu (>alc.42%)	-0.00876564	0.942548	0.999069	AFI
genus.Romboutsia.id.11347	Other cereals and its products (buckwheat/millet/etc.)-Baijiu (>alc.42%)	-0.0431633	0.722174	0.991742	AFI
genus.Roseburia.id.2012	Other cereals and its products (buckwheat/millet/etc.)-Baijiu (>alc.42%)	-0.0738168	0.542807	0.979304	AFI
genus.Rothia.id.646	Other cereals and its products (buckwheat/millet/etc.)-Baijiu (>alc.42%)	-0.0893885	0.460918	0.968559	AFI
genus.Ruminiclostridium5.id.11355	Other cereals and its products (buckwheat/millet/etc.)-Baijiu (>alc.42%)	0.13082	0.279686	0.915729	AFI
genus.Ruminiclostridium6.id.11356	Other cereals and its products (buckwheat/millet/etc.)-Baijiu (>alc.42%)	-0.0369347	0.760977	0.993906	AFI
genus.Ruminiclostridium9.id.11357	Other cereals and its products (buckwheat/millet/etc.)-Baijiu (>alc.42%)	0.155314	0.198728	0.870826	AFI
genus.RuminococcaceaeNK4A214group.id.11358	Other cereals and its products (buckwheat/millet/etc.)-Baijiu (>alc.42%)	0.153355	0.204505	0.874287	AFI
genus.RuminococcaceaeUCG.002.id.11360	Other cereals and its products (buckwheat/millet/etc.)-Baijiu (>alc.42%)	0.00320182	0.979072	0.999794	AFI
genus.RuminococcaceaeUCG.003.id.11361	Other cereals and its products (buckwheat/millet/etc.)-Baijiu (>alc.42%)	0.0499869	0.68046	0.989613	AFI
genus.RuminococcaceaeUCG.004.id.11362	Other cereals and its products (buckwheat/millet/etc.)-Baijiu (>alc.42%)	0.0679731	0.575277	0.982165	AFI
genus.RuminococcaceaeUCG.005.id.11363	Other cereals and its products (buckwheat/millet/etc.)-Baijiu (>alc.42%)	0.0413437	0.733442	0.992629	AFI
genus.RuminococcaceaeUCG.009.id.11366	Other cereals and its products (buckwheat/millet/etc.)-Baijiu (>alc.42%)	0.0487621	0.687881	0.990016	AFI
genus.RuminococcaceaeUCG.010.id.11367	Other cereals and its products (buckwheat/millet/etc.)-Baijiu (>alc.42%)	0.133269	0.270721	0.911668	AFI
genus.RuminococcaceaeUCG.013.id.11370	Other cereals and its products (buckwheat/millet/etc.)-Baijiu (>alc.42%)	0.0396991	0.743676	0.993092	AFI
genus.RuminococcaceaeUCG.014.id.11371	Other cereals and its products (buckwheat/millet/etc.)-Baijiu (>alc.42%)	-0.0864491	0.475836	0.971127	AFI
genus.Ruminococcus1.id.11373	Other cereals and its products (buckwheat/millet/etc.)-Baijiu (>alc.42%)	0.250109	0.0370418	0.551583	AFI
genus.Ruminococcus2.id.11374	Other cereals and its products (buckwheat/millet/etc.)-Baijiu (>alc.42%)	0.104925	0.386483	0.951882	AFI
genus.Saccharopolyspora.id.757	Other cereals and its products (buckwheat/millet/etc.)-Baijiu (>alc.42%)	0.0246173	0.83939	0.996646	AFI
genus.Sellimonas.id.14369	Other cereals and its products (buckwheat/millet/etc.)-Baijiu (>alc.42%)	-0.0991514	0.413262	0.958877	AFI
genus.Senegalimassilia.id.11160	Other cereals and its products (buckwheat/millet/etc.)-Baijiu (>alc.42%)	-0.0379144	0.754831	0.993572	AFI
genus.Simplicispira.id.2957	Other cereals and its products (buckwheat/millet/etc.)-Baijiu (>alc.42%)	0.106535	0.379208	0.949459	AFI
genus.Slackia.id.825	Other cereals and its products (buckwheat/millet/etc.)-Baijiu (>alc.42%)	0.0649637	0.592343	0.983487	AFI
genus.Solobacterium.id.2161	Other cereals and its products (buckwheat/millet/etc.)-Baijiu (>alc.42%)	-0.0745517	0.538789	0.978843	AFI
genus.Sphingomonas.id.2852	Other cereals and its products (buckwheat/millet/etc.)-Baijiu (>alc.42%)	0.0617794	0.610645	0.985331	AFI
genus.Staphylococcus.id.1780	Other cereals and its products (buckwheat/millet/etc.)-Baijiu (>alc.42%)	-0.0489721	0.686607	0.989963	AFI
genus.Stenotrophomonas.id.3818	Other cereals and its products (buckwheat/millet/etc.)-Baijiu (>alc.42%)	-0.0381594	0.753297	0.993474	AFI
genus.Streptococcus.id.1853	Other cereals and its products (buckwheat/millet/etc.)-Baijiu (>alc.42%)	-0.0418336	0.730403	0.992405	AFI
genus.Subdoligranulum.id.2070	Other cereals and its products (buckwheat/millet/etc.)-Baijiu (>alc.42%)	0.156469	0.195379	0.868792	AFI
genus.Sutterella.id.2896	Other cereals and its products (buckwheat/millet/etc.)-Baijiu (>alc.42%)	-0.0223078	0.854294	0.997168	AFI
genus.Terrisporobacter.id.11348	Other cereals and its products (buckwheat/millet/etc.)-Baijiu (>alc.42%)	-0.262952	0.0281435	0.497566	AFI
genus.Turicibacter.id.2162	Other cereals and its products (buckwheat/millet/etc.)-Baijiu (>alc.42%)	-0.0449479	0.711179	0.991083	AFI
genus.Tyzzerella.id.11334	Other cereals and its products (buckwheat/millet/etc.)-Baijiu (>alc.42%)	0.111504	0.357276	0.943347	AFI
genus.Tyzzerella3.id.11335	Other cereals and its products (buckwheat/millet/etc.)-Baijiu (>alc.42%)	-0.0374945	0.757464	0.993709	AFI
genus.Tyzzerella4.id.11336	Other cereals and its products (buckwheat/millet/etc.)-Baijiu (>alc.42%)	-0.113743	0.347654	0.941364	AFI
genus.unknowngenus.id.1000000005	Other cereals and its products (buckwheat/millet/etc.)-Baijiu (>alc.42%)	0.0693028	0.56781	0.981396	AFI
genus.unknowngenus.id.1000000017	Other cereals and its products (buckwheat/millet/etc.)-Baijiu (>alc.42%)	-0.136488	0.259235	0.90619	AFI
genus.unknowngenus.id.1000001215	Other cereals and its products (buckwheat/millet/etc.)-Baijiu (>alc.42%)	0.020978	0.862899	0.997264	AFI
genus.unknowngenus.id.1000003999	Other cereals and its products (buckwheat/millet/etc.)-Baijiu (>alc.42%)	-0.0184586	0.879246	0.997674	AFI
genus.unknowngenus.id.1000005472	Other cereals and its products (buckwheat/millet/etc.)-Baijiu (>alc.42%)	0.0138046	0.90957	0.99838	AFI
genus.unknowngenus.id.1000005479	Other cereals and its products (buckwheat/millet/etc.)-Baijiu (>alc.42%)	0.141807	0.240995	0.897762	AFI
genus.unknowngenus.id.1000010972	Other cereals and its products (buckwheat/millet/etc.)-Baijiu (>alc.42%)	-0.112904	0.351243	0.942234	AFI
genus.unknowngenus.id.1000013899	Other cereals and its products (buckwheat/millet/etc.)-Baijiu (>alc.42%)	-0.030426	0.802165	0.995505	AFI
genus.unknowngenus.id.1000043796	Other cereals and its products (buckwheat/millet/etc.)-Baijiu (>alc.42%)	0.0564255	0.641959	0.987576	AFI
genus.unknowngenus.id.1252	Other cereals and its products (buckwheat/millet/etc.)-Baijiu (>alc.42%)	0.105835	0.382361	0.950701	AFI
genus.unknowngenus.id.1868	Other cereals and its products (buckwheat/millet/etc.)-Baijiu (>alc.42%)	0.0907182	0.454255	0.967245	AFI
genus.unknowngenus.id.2001	Other cereals and its products (buckwheat/millet/etc.)-Baijiu (>alc.42%)	0.122736	0.310667	0.92821	AFI
genus.unknowngenus.id.2041	Other cereals and its products (buckwheat/millet/etc.)-Baijiu (>alc.42%)	0.0719972	0.552821	0.980327	AFI
genus.unknowngenus.id.2071	Other cereals and its products (buckwheat/millet/etc.)-Baijiu (>alc.42%)	-0.0175488	0.885162	0.997884	AFI
genus.unknowngenus.id.2393	Other cereals and its products (buckwheat/millet/etc.)-Baijiu (>alc.42%)	0.0839997	0.488464	0.97318	AFI
genus.unknowngenus.id.826	Other cereals and its products (buckwheat/millet/etc.)-Baijiu (>alc.42%)	0.0478523	0.693413	0.990587	AFI
genus.unknowngenus.id.964	Other cereals and its products (buckwheat/millet/etc.)-Baijiu (>alc.42%)	-0.0371096	0.759879	0.993859	AFI
genus.Veillonella.id.2198	Other cereals and its products (buckwheat/millet/etc.)-Baijiu (>alc.42%)	-0.0699326	0.564289	0.980998	AFI
genus.Vibrionimonas.id.13914	Other cereals and its products (buckwheat/millet/etc.)-Baijiu (>alc.42%)	0.0384743	0.751326	0.99332	AFI
genus.Weissella.id.1843	Other cereals and its products (buckwheat/millet/etc.)-Baijiu (>alc.42%)	-0.0902983	0.456353	0.967617	AFI
genus.Clostridiuminnocuumgroup.id.14397	Other cereals and its products (buckwheat/millet/etc.)-Baijiu (<alc.42%)	0.124796	0.391738	0.953369	AFI
genus.Eubacteriumbrachygroup.id.11296	Other cereals and its products (buckwheat/millet/etc.)-Baijiu (<alc.42%)	-0.0891837	0.541142	0.979122	AFI
genus.Eubacteriumcoprostanoligenesgroup.id.11375	Other cereals and its products (buckwheat/millet/etc.)-Baijiu (<alc.42%)	-0.142755	0.326758	0.934661	AFI
genus.Eubacteriumeligensgroup.id.14372	Other cereals and its products (buckwheat/millet/etc.)-Baijiu (<alc.42%)	-0.0202041	0.890262	0.997885	AFI
genus.Eubacteriumfissicatenagroup.id.14373	Other cereals and its products (buckwheat/millet/etc.)-Baijiu (<alc.42%)	-0.118367	0.416739	0.959629	AFI
genus.Eubacteriumhalliigroup.id.11338	Other cereals and its products (buckwheat/millet/etc.)-Baijiu (<alc.42%)	0.0390816	0.789261	0.995505	AFI
genus.Eubacteriumnodatumgroup.id.11297	Other cereals and its products (buckwheat/millet/etc.)-Baijiu (<alc.42%)	-0.162857	0.262664	0.908215	AFI
genus.Eubacteriumrectalegroup.id.14374	Other cereals and its products (buckwheat/millet/etc.)-Baijiu (<alc.42%)	-0.252755	0.0798904	0.707258	AFI
genus.Eubacteriumruminantiumgroup.id.11340	Other cereals and its products (buckwheat/millet/etc.)-Baijiu (<alc.42%)	-0.238673	0.0986429	0.748314	AFI
genus.Eubacteriumventriosumgroup.id.11341	Other cereals and its products (buckwheat/millet/etc.)-Baijiu (<alc.42%)	-0.169796	0.242657	0.898677	AFI
genus.Eubacteriumxylanophilumgroup.id.14375	Other cereals and its products (buckwheat/millet/etc.)-Baijiu (<alc.42%)	-0.000408163	0.998049	1	AFI
genus.Ruminococcusgauvreauiigroup.id.11342	Other cereals and its products (buckwheat/millet/etc.)-Baijiu (<alc.42%)	0.220918	0.126975	0.795021	AFI
genus.Ruminococcusgnavusgroup.id.14376	Other cereals and its products (buckwheat/millet/etc.)-Baijiu (<alc.42%)	-0.0641837	0.660391	0.98851	AFI
genus.Ruminococcustorquesgroup.id.14377	Other cereals and its products (buckwheat/millet/etc.)-Baijiu (<alc.42%)	-0.0762245	0.60165	0.984372	AFI
genus.Abiotrophia.id.1803	Other cereals and its products (buckwheat/millet/etc.)-Baijiu (<alc.42%)	-0.0589796	0.686454	0.989963	AFI
genus.Acidaminococcus.id.2167	Other cereals and its products (buckwheat/millet/etc.)-Baijiu (<alc.42%)	-0.137653	0.344482	0.940404	AFI
genus.Acinetobacter.id.3711	Other cereals and its products (buckwheat/millet/etc.)-Baijiu (<alc.42%)	0.005	0.972973	0.999733	AFI
genus.Actinomyces.id.423	Other cereals and its products (buckwheat/millet/etc.)-Baijiu (<alc.42%)	0.0126531	0.931249	0.998788	AFI
genus.Adlercreutzia.id.812	Other cereals and its products (buckwheat/millet/etc.)-Baijiu (<alc.42%)	-0.124388	0.393299	0.95397	AFI
genus.Akkermansia.id.4037	Other cereals and its products (buckwheat/millet/etc.)-Baijiu (<alc.42%)	-0.188776	0.193357	0.867162	AFI
genus.Aliihoeflea.id.2512	Other cereals and its products (buckwheat/millet/etc.)-Baijiu (<alc.42%)	-0.116735	0.423231	0.960618	AFI
genus.Alistipes.id.968	Other cereals and its products (buckwheat/millet/etc.)-Baijiu (<alc.42%)	-0.114592	0.431839	0.962225	AFI
genus.Allisonella.id.2174	Other cereals and its products (buckwheat/millet/etc.)-Baijiu (<alc.42%)	-0.192347	0.184948	0.859151	AFI
genus.Alloprevotella.id.961	Other cereals and its products (buckwheat/millet/etc.)-Baijiu (<alc.42%)	-0.032449	0.824445	0.996458	AFI
genus.Anaerofilum.id.2053	Other cereals and its products (buckwheat/millet/etc.)-Baijiu (<alc.42%)	-0.118367	0.416739	0.959629	AFI
genus.Anaerostipes.id.1991	Other cereals and its products (buckwheat/millet/etc.)-Baijiu (<alc.42%)	0.14898	0.305933	0.926291	AFI
genus.Anaerotruncus.id.2054	Other cereals and its products (buckwheat/millet/etc.)-Baijiu (<alc.42%)	-0.140408	0.334838	0.937059	AFI
genus.Atopobium.id.814	Other cereals and its products (buckwheat/millet/etc.)-Baijiu (<alc.42%)	0.000204082	0.999164	1	AFI
genus.Bacteroides.id.918	Other cereals and its products (buckwheat/millet/etc.)-Baijiu (<alc.42%)	0.158776	0.274938	0.913905	AFI
genus.Barnesiella.id.944	Other cereals and its products (buckwheat/millet/etc.)-Baijiu (<alc.42%)	-0.101939	0.484643	0.972274	AFI
genus.Bifidobacterium.id.436	Other cereals and its products (buckwheat/millet/etc.)-Baijiu (<alc.42%)	-0.00622449	0.96629	0.999537	AFI
genus.Bilophila.id.3170	Other cereals and its products (buckwheat/millet/etc.)-Baijiu (<alc.42%)	-0.254286	0.0780352	0.702651	AFI
genus.Blastomonas.id.2845	Other cereals and its products (buckwheat/millet/etc.)-Baijiu (<alc.42%)	-0.241224	0.095013	0.742914	AFI
genus.Blautia.id.1992	Other cereals and its products (buckwheat/millet/etc.)-Baijiu (<alc.42%)	0.0468367	0.748654	0.99332	AFI
genus.Brachybacterium.id.535	Other cereals and its products (buckwheat/millet/etc.)-Baijiu (<alc.42%)	-0.0889796	0.542072	0.979165	AFI
genus.Bradyrhizobium.id.2448	Other cereals and its products (buckwheat/millet/etc.)-Baijiu (<alc.42%)	0.0440816	0.763009	0.994059	AFI
genus.Brevibacterium.id.522	Other cereals and its products (buckwheat/millet/etc.)-Baijiu (<alc.42%)	-0.168061	0.247558	0.900859	AFI
genus.Brevundimonas.id.2390	Other cereals and its products (buckwheat/millet/etc.)-Baijiu (<alc.42%)	-0.170816	0.239805	0.896929	AFI
genus.Brochothrix.id.1738	Other cereals and its products (buckwheat/millet/etc.)-Baijiu (<alc.42%)	0.084898	0.560821	0.980963	AFI
genus.Brucella.id.2457	Other cereals and its products (buckwheat/millet/etc.)-Baijiu (<alc.42%)	-0.0242857	0.868218	0.997434	AFI
genus.Butyricicoccus.id.2055	Other cereals and its products (buckwheat/millet/etc.)-Baijiu (<alc.42%)	-0.234592	0.104674	0.760137	AFI
genus.Butyricimonas.id.945	Other cereals and its products (buckwheat/millet/etc.)-Baijiu (<alc.42%)	-0.382653	0.00698714	0.266973	AFI
genus.CandidatusSoleaferrea.id.11350	Other cereals and its products (buckwheat/millet/etc.)-Baijiu (<alc.42%)	-0.0604082	0.679262	0.989611	AFI
genus.CandidatusStoquefichus.id.11379	Other cereals and its products (buckwheat/millet/etc.)-Baijiu (<alc.42%)	-0.101531	0.486401	0.972525	AFI
genus.Catabacter.id.11282	Other cereals and its products (buckwheat/millet/etc.)-Baijiu (<alc.42%)	-0.0622449	0.670056	0.989027	AFI
genus.Catenibacterium.id.2153	Other cereals and its products (buckwheat/millet/etc.)-Baijiu (<alc.42%)	-0.132653	0.36242	0.944815	AFI
genus.Cetobacterium.id.2209	Other cereals and its products (buckwheat/millet/etc.)-Baijiu (<alc.42%)	-0.0920408	0.528213	0.977796	AFI
genus.Christensenella.id.1867	Other cereals and its products (buckwheat/millet/etc.)-Baijiu (<alc.42%)	-0.140714	0.333777	0.93675	AFI
genus.ChristensenellaceaeR.7group.id.11283	Other cereals and its products (buckwheat/millet/etc.)-Baijiu (<alc.42%)	-0.18449	0.203806	0.874115	AFI
genus.Chryseobacterium.id.1126	Other cereals and its products (buckwheat/millet/etc.)-Baijiu (<alc.42%)	0.132959	0.361306	0.944582	AFI
genus.Cloacibacillus.id.3908	Other cereals and its products (buckwheat/millet/etc.)-Baijiu (<alc.42%)	-0.118469	0.416335	0.959542	AFI
genus.Clostridiumsensustricto1.id.1873	Other cereals and its products (buckwheat/millet/etc.)-Baijiu (<alc.42%)	-0.115408	0.428548	0.961428	AFI
genus.Collinsella.id.815	Other cereals and its products (buckwheat/millet/etc.)-Baijiu (<alc.42%)	-0.0579592	0.691609	0.99044	AFI
genus.Comamonas.id.2925	Other cereals and its products (buckwheat/millet/etc.)-Baijiu (<alc.42%)	-0.00469388	0.974644	0.999733	AFI
genus.Coprobacillus.id.2154	Other cereals and its products (buckwheat/millet/etc.)-Baijiu (<alc.42%)	-0.0382653	0.793571	0.995505	AFI
genus.Coprococcus1.id.11301	Other cereals and its products (buckwheat/millet/etc.)-Baijiu (<alc.42%)	-0.00112245	0.994148	1	AFI
genus.Coprococcus2.id.11302	Other cereals and its products (buckwheat/millet/etc.)-Baijiu (<alc.42%)	-0.0758163	0.603603	0.98467	AFI
genus.Coprococcus3.id.11303	Other cereals and its products (buckwheat/millet/etc.)-Baijiu (<alc.42%)	-0.0587755	0.687484	0.989991	AFI
genus.Corynebacterium.id.449	Other cereals and its products (buckwheat/millet/etc.)-Baijiu (<alc.42%)	0.127245	0.382453	0.950701	AFI
genus.Corynebacterium1.id.11143	Other cereals and its products (buckwheat/millet/etc.)-Baijiu (<alc.42%)	0.240918	0.095443	0.743859	AFI
genus.DefluviitaleaceaeUCG.011.id.11287	Other cereals and its products (buckwheat/millet/etc.)-Baijiu (<alc.42%)	-0.145714	0.316748	0.930607	AFI
genus.Delftia.id.2927	Other cereals and its products (buckwheat/millet/etc.)-Baijiu (<alc.42%)	0.0155102	0.915714	0.998494	AFI
genus.Desulfovibrio.id.3173	Other cereals and its products (buckwheat/millet/etc.)-Baijiu (<alc.42%)	0.00938776	0.949036	0.999098	AFI
genus.Dialister.id.2183	Other cereals and its products (buckwheat/millet/etc.)-Baijiu (<alc.42%)	-0.022551	0.877575	0.997674	AFI
genus.Dielma.id.11380	Other cereals and its products (buckwheat/millet/etc.)-Baijiu (<alc.42%)	0.0116327	0.936804	0.998901	AFI
genus.Dorea.id.1997	Other cereals and its products (buckwheat/millet/etc.)-Baijiu (<alc.42%)	-0.161939	0.265393	0.909629	AFI
genus.Eggerthella.id.819	Other cereals and its products (buckwheat/millet/etc.)-Baijiu (<alc.42%)	0.00897959	0.951261	0.999098	AFI
genus.Eisenbergiella.id.11304	Other cereals and its products (buckwheat/millet/etc.)-Baijiu (<alc.42%)	0.0880612	0.546263	0.979467	AFI
genus.Enhydrobacter.id.3713	Other cereals and its products (buckwheat/millet/etc.)-Baijiu (<alc.42%)	-0.0116327	0.936804	0.998901	AFI
genus.Enterococcus.id.1831	Other cereals and its products (buckwheat/millet/etc.)-Baijiu (<alc.42%)	-0.154694	0.287588	0.919538	AFI
genus.Enterorhabdus.id.820	Other cereals and its products (buckwheat/millet/etc.)-Baijiu (<alc.42%)	-0.0943878	0.517709	0.97643	AFI
genus.Erysipelatoclostridium.id.11381	Other cereals and its products (buckwheat/millet/etc.)-Baijiu (<alc.42%)	0.0661224	0.650781	0.988186	AFI
genus.ErysipelotrichaceaeUCG.003.id.11384	Other cereals and its products (buckwheat/millet/etc.)-Baijiu (<alc.42%)	0.0457143	0.754493	0.993572	AFI
genus.Escherichia.Shigella.id.3504	Other cereals and its products (buckwheat/millet/etc.)-Baijiu (<alc.42%)	0.0662245	0.650277	0.988126	AFI
genus.Eubacterium.id.1932	Other cereals and its products (buckwheat/millet/etc.)-Baijiu (<alc.42%)	0.0447959	0.75928	0.993804	AFI
genus.Ezakiella.id.11289	Other cereals and its products (buckwheat/millet/etc.)-Baijiu (<alc.42%)	-0.29551	0.0396569	0.566268	AFI
genus.Faecalibacterium.id.2057	Other cereals and its products (buckwheat/millet/etc.)-Baijiu (<alc.42%)	0.00244898	0.986903	1	AFI
genus.Faecalitalea.id.11392	Other cereals and its products (buckwheat/millet/etc.)-Baijiu (<alc.42%)	-0.00938776	0.949036	0.999098	AFI
genus.FamilyXIIIAD3011group.id.11293	Other cereals and its products (buckwheat/millet/etc.)-Baijiu (<alc.42%)	-0.0589796	0.686454	0.989963	AFI
genus.FamilyXIIIUCG.001.id.11294	Other cereals and its products (buckwheat/millet/etc.)-Baijiu (<alc.42%)	-0.117041	0.422009	0.960434	AFI
genus.Flavobacterium.id.1142	Other cereals and its products (buckwheat/millet/etc.)-Baijiu (<alc.42%)	0.0710204	0.626758	0.986743	AFI
genus.Flavonifractor.id.2059	Other cereals and its products (buckwheat/millet/etc.)-Baijiu (<alc.42%)	0.213776	0.139973	0.812558	AFI
genus.Fusicatenibacter.id.11305	Other cereals and its products (buckwheat/millet/etc.)-Baijiu (<alc.42%)	-0.220816	0.127154	0.795365	AFI
genus.Fusobacterium.id.2210	Other cereals and its products (buckwheat/millet/etc.)-Baijiu (<alc.42%)	0.0808163	0.579871	0.98232	AFI
genus.Gemella.id.1733	Other cereals and its products (buckwheat/millet/etc.)-Baijiu (<alc.42%)	-0.0646939	0.657857	0.988471	AFI
genus.Gordonibacter.id.821	Other cereals and its products (buckwheat/millet/etc.)-Baijiu (<alc.42%)	-0.0552041	0.705595	0.991073	AFI
genus.Granulicatella.id.1821	Other cereals and its products (buckwheat/millet/etc.)-Baijiu (<alc.42%)	0.072449	0.619821	0.985734	AFI
genus.Haemophilus.id.3698	Other cereals and its products (buckwheat/millet/etc.)-Baijiu (<alc.42%)	0.00959184	0.947923	0.999098	AFI
genus.Halomonas.id.3616	Other cereals and its products (buckwheat/millet/etc.)-Baijiu (<alc.42%)	-0.0387755	0.790877	0.995505	AFI
genus.Herbaspirillum.id.2972	Other cereals and its products (buckwheat/millet/etc.)-Baijiu (<alc.42%)	-0.253265	0.0792682	0.705532	AFI
genus.Holdemanella.id.11393	Other cereals and its products (buckwheat/millet/etc.)-Baijiu (<alc.42%)	-0.00979592	0.946811	0.999098	AFI
genus.Holdemania.id.2157	Other cereals and its products (buckwheat/millet/etc.)-Baijiu (<alc.42%)	-0.16102	0.268141	0.910671	AFI
genus.Howardella.id.2000	Other cereals and its products (buckwheat/millet/etc.)-Baijiu (<alc.42%)	-0.055102	0.706115	0.991073	AFI
genus.Hungatella.id.11306	Other cereals and its products (buckwheat/millet/etc.)-Baijiu (<alc.42%)	0.0482653	0.741244	0.992822	AFI
genus.Hydrobacter.id.14314	Other cereals and its products (buckwheat/millet/etc.)-Baijiu (<alc.42%)	0.0723469	0.620316	0.985859	AFI
genus.Idiomarina.id.3387	Other cereals and its products (buckwheat/millet/etc.)-Baijiu (<alc.42%)	-0.123265	0.397609	0.954804	AFI
genus.Intestinibacter.id.11345	Other cereals and its products (buckwheat/millet/etc.)-Baijiu (<alc.42%)	-0.223265	0.12291	0.789115	AFI
genus.Intestinimonas.id.2062	Other cereals and its products (buckwheat/millet/etc.)-Baijiu (<alc.42%)	-0.202347	0.162811	0.838588	AFI
genus.Lachnoclostridium.id.11308	Other cereals and its products (buckwheat/millet/etc.)-Baijiu (<alc.42%)	0.137755	0.344121	0.940274	AFI
genus.Lachnospira.id.2004	Other cereals and its products (buckwheat/millet/etc.)-Baijiu (<alc.42%)	0.0931633	0.523176	0.976978	AFI
genus.LachnospiraceaeFCS020group.id.11314	Other cereals and its products (buckwheat/millet/etc.)-Baijiu (<alc.42%)	0.147449	0.310972	0.928278	AFI
genus.LachnospiraceaeND3007group.id.11317	Other cereals and its products (buckwheat/millet/etc.)-Baijiu (<alc.42%)	-0.0132653	0.927918	0.998788	AFI
genus.LachnospiraceaeNK4A136group.id.11319	Other cereals and its products (buckwheat/millet/etc.)-Baijiu (<alc.42%)	-0.0778571	0.593865	0.983519	AFI
genus.LachnospiraceaeUCG.001.id.11321	Other cereals and its products (buckwheat/millet/etc.)-Baijiu (<alc.42%)	-0.222245	0.124665	0.79186	AFI
genus.LachnospiraceaeUCG.003.id.11323	Other cereals and its products (buckwheat/millet/etc.)-Baijiu (<alc.42%)	0.0456122	0.755024	0.993579	AFI
genus.LachnospiraceaeUCG.004.id.11324	Other cereals and its products (buckwheat/millet/etc.)-Baijiu (<alc.42%)	-0.128571	0.377479	0.949119	AFI
genus.LachnospiraceaeUCG.010.id.11330	Other cereals and its products (buckwheat/millet/etc.)-Baijiu (<alc.42%)	-0.113673	0.435559	0.963037	AFI
genus.Lactobacillus.id.1837	Other cereals and its products (buckwheat/millet/etc.)-Baijiu (<alc.42%)	0.005	0.972973	0.999733	AFI
genus.Lelliottia.id.14638	Other cereals and its products (buckwheat/millet/etc.)-Baijiu (<alc.42%)	-0.0334694	0.819008	0.996255	AFI
genus.Marvinbryantia.id.2005	Other cereals and its products (buckwheat/millet/etc.)-Baijiu (<alc.42%)	-0.0310204	0.832071	0.996646	AFI
genus.Massilia.id.2975	Other cereals and its products (buckwheat/millet/etc.)-Baijiu (<alc.42%)	0.0666327	0.648262	0.988039	AFI
genus.Megamonas.id.2184	Other cereals and its products (buckwheat/millet/etc.)-Baijiu (<alc.42%)	-0.0283673	0.846273	0.997003	AFI
genus.Megasphaera.id.2185	Other cereals and its products (buckwheat/millet/etc.)-Baijiu (<alc.42%)	0.0608163	0.677212	0.98955	AFI
genus.Methanobrevibacter.id.123	Other cereals and its products (buckwheat/millet/etc.)-Baijiu (<alc.42%)	-0.28449	0.0479285	0.605802	AFI
genus.Methylobacterium.id.2497	Other cereals and its products (buckwheat/millet/etc.)-Baijiu (<alc.42%)	-0.0362245	0.80437	0.995631	AFI
genus.Mitsuokella.id.2186	Other cereals and its products (buckwheat/millet/etc.)-Baijiu (<alc.42%)	-0.0409184	0.779589	0.995161	AFI
genus.Mogibacterium.id.1960	Other cereals and its products (buckwheat/millet/etc.)-Baijiu (<alc.42%)	0.0732653	0.615873	0.985625	AFI
genus.Neisseria.id.3032	Other cereals and its products (buckwheat/millet/etc.)-Baijiu (<alc.42%)	-0.16	0.271216	0.911865	AFI
genus.Nocardiopsis.id.777	Other cereals and its products (buckwheat/millet/etc.)-Baijiu (<alc.42%)	0.0311224	0.831525	0.996598	AFI
genus.Odoribacter.id.952	Other cereals and its products (buckwheat/millet/etc.)-Baijiu (<alc.42%)	-0.18	0.215176	0.882602	AFI
genus.Olsenella.id.822	Other cereals and its products (buckwheat/millet/etc.)-Baijiu (<alc.42%)	-0.151531	0.297652	0.923484	AFI
genus.Oscillibacter.id.2063	Other cereals and its products (buckwheat/millet/etc.)-Baijiu (<alc.42%)	-0.175306	0.227533	0.890033	AFI
genus.Oscillospira.id.2064	Other cereals and its products (buckwheat/millet/etc.)-Baijiu (<alc.42%)	-0.225204	0.119628	0.784714	AFI
genus.Oxalobacter.id.2978	Other cereals and its products (buckwheat/millet/etc.)-Baijiu (<alc.42%)	-0.10898	0.454848	0.967486	AFI
genus.Paeniclostridium.id.14378	Other cereals and its products (buckwheat/millet/etc.)-Baijiu (<alc.42%)	0.0617347	0.672608	0.989074	AFI
genus.Parabacteroides.id.954	Other cereals and its products (buckwheat/millet/etc.)-Baijiu (<alc.42%)	0.128878	0.376337	0.948577	AFI
genus.Paraprevotella.id.962	Other cereals and its products (buckwheat/millet/etc.)-Baijiu (<alc.42%)	0.00765306	0.958495	0.999395	AFI
genus.Parasutterella.id.2892	Other cereals and its products (buckwheat/millet/etc.)-Baijiu (<alc.42%)	-0.0415306	0.776372	0.994865	AFI
genus.Parvimonas.id.1945	Other cereals and its products (buckwheat/millet/etc.)-Baijiu (<alc.42%)	-0.120714	0.407507	0.956971	AFI
genus.Pelagibacterium.id.2484	Other cereals and its products (buckwheat/millet/etc.)-Baijiu (<alc.42%)	0.112755	0.439296	0.964196	AFI
genus.Pelomonas.id.2945	Other cereals and its products (buckwheat/millet/etc.)-Baijiu (<alc.42%)	-0.0232653	0.87372	0.997674	AFI
genus.Peptococcus.id.2037	Other cereals and its products (buckwheat/millet/etc.)-Baijiu (<alc.42%)	-0.179286	0.217026	0.883594	AFI
genus.Peptoniphilus.id.1946	Other cereals and its products (buckwheat/millet/etc.)-Baijiu (<alc.42%)	-0.123367	0.397216	0.954714	AFI
genus.Phascolarctobacterium.id.2168	Other cereals and its products (buckwheat/millet/etc.)-Baijiu (<alc.42%)	-0.0696939	0.633227	0.987155	AFI
genus.Phreatobacter.id.11439	Other cereals and its products (buckwheat/millet/etc.)-Baijiu (<alc.42%)	-0.0986735	0.498803	0.974176	AFI
genus.Porphyromonas.id.956	Other cereals and its products (buckwheat/millet/etc.)-Baijiu (<alc.42%)	-0.226939	0.116748	0.780254	AFI
genus.Prauserella.id.754	Other cereals and its products (buckwheat/millet/etc.)-Baijiu (<alc.42%)	0.133061	0.360935	0.944423	AFI
genus.Prevotella.id.963	Other cereals and its products (buckwheat/millet/etc.)-Baijiu (<alc.42%)	0.0372449	0.798966	0.995505	AFI
genus.Prevotella2.id.11180	Other cereals and its products (buckwheat/millet/etc.)-Baijiu (<alc.42%)	0.0970408	0.505963	0.974539	AFI
genus.Prevotella6.id.11181	Other cereals and its products (buckwheat/millet/etc.)-Baijiu (<alc.42%)	0.0758163	0.603603	0.98467	AFI
genus.Prevotella7.id.11182	Other cereals and its products (buckwheat/millet/etc.)-Baijiu (<alc.42%)	-0.020102	0.890814	0.997885	AFI
genus.Prevotella9.id.11183	Other cereals and its products (buckwheat/millet/etc.)-Baijiu (<alc.42%)	-0.163776	0.259954	0.906553	AFI
genus.PrevotellaceaeNK3B31group.id.11185	Other cereals and its products (buckwheat/millet/etc.)-Baijiu (<alc.42%)	0.135102	0.353564	0.942427	AFI
genus.PrevotellaceaeUCG.001.id.11186	Other cereals and its products (buckwheat/millet/etc.)-Baijiu (<alc.42%)	0.037449	0.797886	0.995505	AFI
genus.Pseudobutyrivibrio.id.2010	Other cereals and its products (buckwheat/millet/etc.)-Baijiu (<alc.42%)	0.10949	0.452729	0.96698	AFI
genus.Pseudomonas.id.3723	Other cereals and its products (buckwheat/millet/etc.)-Baijiu (<alc.42%)	-0.111327	0.445145	0.96532	AFI
genus.Psychrobacter.id.3716	Other cereals and its products (buckwheat/millet/etc.)-Baijiu (<alc.42%)	0.0834694	0.567455	0.981345	AFI
genus.Pyramidobacter.id.3912	Other cereals and its products (buckwheat/millet/etc.)-Baijiu (<alc.42%)	-0.0241837	0.868768	0.997448	AFI
genus.Ralstonia.id.2909	Other cereals and its products (buckwheat/millet/etc.)-Baijiu (<alc.42%)	0.00561224	0.969631	0.999675	AFI
genus.Rheinheimera.id.3426	Other cereals and its products (buckwheat/millet/etc.)-Baijiu (<alc.42%)	0.0847959	0.561293	0.980963	AFI
genus.RikenellaceaeRC9gutgroup.id.11191	Other cereals and its products (buckwheat/millet/etc.)-Baijiu (<alc.42%)	0.035	0.810868	0.995948	AFI
genus.Romboutsia.id.11347	Other cereals and its products (buckwheat/millet/etc.)-Baijiu (<alc.42%)	-0.246939	0.0872608	0.725779	AFI
genus.Roseburia.id.2012	Other cereals and its products (buckwheat/millet/etc.)-Baijiu (<alc.42%)	-0.246429	0.0879321	0.727345	AFI
genus.Rothia.id.646	Other cereals and its products (buckwheat/millet/etc.)-Baijiu (<alc.42%)	0.0441837	0.762476	0.994041	AFI
genus.Ruminiclostridium5.id.11355	Other cereals and its products (buckwheat/millet/etc.)-Baijiu (<alc.42%)	-0.0703061	0.630238	0.987045	AFI
genus.Ruminiclostridium6.id.11356	Other cereals and its products (buckwheat/millet/etc.)-Baijiu (<alc.42%)	0.0257143	0.860525	0.997264	AFI
genus.Ruminiclostridium9.id.11357	Other cereals and its products (buckwheat/millet/etc.)-Baijiu (<alc.42%)	-0.0985714	0.499249	0.974311	AFI
genus.RuminococcaceaeNK4A214group.id.11358	Other cereals and its products (buckwheat/millet/etc.)-Baijiu (<alc.42%)	-0.202143	0.163243	0.839031	AFI
genus.RuminococcaceaeUCG.002.id.11360	Other cereals and its products (buckwheat/millet/etc.)-Baijiu (<alc.42%)	-0.19602	0.176577	0.851365	AFI
genus.RuminococcaceaeUCG.003.id.11361	Other cereals and its products (buckwheat/millet/etc.)-Baijiu (<alc.42%)	-0.253061	0.0795166	0.706058	AFI
genus.RuminococcaceaeUCG.004.id.11362	Other cereals and its products (buckwheat/millet/etc.)-Baijiu (<alc.42%)	-0.0640816	0.660898	0.98851	AFI
genus.RuminococcaceaeUCG.005.id.11363	Other cereals and its products (buckwheat/millet/etc.)-Baijiu (<alc.42%)	-0.176122	0.225349	0.88881	AFI
genus.RuminococcaceaeUCG.009.id.11366	Other cereals and its products (buckwheat/millet/etc.)-Baijiu (<alc.42%)	-0.171531	0.237823	0.895743	AFI
genus.RuminococcaceaeUCG.010.id.11367	Other cereals and its products (buckwheat/millet/etc.)-Baijiu (<alc.42%)	-0.270306	0.0606015	0.652294	AFI
genus.RuminococcaceaeUCG.013.id.11370	Other cereals and its products (buckwheat/millet/etc.)-Baijiu (<alc.42%)	-0.10051	0.490812	0.97377	AFI
genus.RuminococcaceaeUCG.014.id.11371	Other cereals and its products (buckwheat/millet/etc.)-Baijiu (<alc.42%)	-0.213673	0.140166	0.812903	AFI
genus.Ruminococcus1.id.11373	Other cereals and its products (buckwheat/millet/etc.)-Baijiu (<alc.42%)	-0.102143	0.483765	0.972032	AFI
genus.Ruminococcus2.id.11374	Other cereals and its products (buckwheat/millet/etc.)-Baijiu (<alc.42%)	-0.124898	0.391349	0.953344	AFI
genus.Saccharopolyspora.id.757	Other cereals and its products (buckwheat/millet/etc.)-Baijiu (<alc.42%)	0.117959	0.418356	0.959898	AFI
genus.Sellimonas.id.14369	Other cereals and its products (buckwheat/millet/etc.)-Baijiu (<alc.42%)	-0.131735	0.365776	0.946014	AFI
genus.Senegalimassilia.id.11160	Other cereals and its products (buckwheat/millet/etc.)-Baijiu (<alc.42%)	-0.0814286	0.576995	0.982224	AFI
genus.Simplicispira.id.2957	Other cereals and its products (buckwheat/millet/etc.)-Baijiu (<alc.42%)	0.106429	0.465525	0.969376	AFI
genus.Slackia.id.825	Other cereals and its products (buckwheat/millet/etc.)-Baijiu (<alc.42%)	0.0531633	0.716019	0.991083	AFI
genus.Solobacterium.id.2161	Other cereals and its products (buckwheat/millet/etc.)-Baijiu (<alc.42%)	-0.12949	0.374058	0.947747	AFI
genus.Sphingomonas.id.2852	Other cereals and its products (buckwheat/millet/etc.)-Baijiu (<alc.42%)	-0.0363265	0.80383	0.99563	AFI
genus.Staphylococcus.id.1780	Other cereals and its products (buckwheat/millet/etc.)-Baijiu (<alc.42%)	0.0742857	0.610952	0.985374	AFI
genus.Stenotrophomonas.id.3818	Other cereals and its products (buckwheat/millet/etc.)-Baijiu (<alc.42%)	0.0388776	0.790338	0.995505	AFI
genus.Streptococcus.id.1853	Other cereals and its products (buckwheat/millet/etc.)-Baijiu (<alc.42%)	0.022449	0.878126	0.997674	AFI
genus.Subdoligranulum.id.2070	Other cereals and its products (buckwheat/millet/etc.)-Baijiu (<alc.42%)	-0.113469	0.436388	0.963256	AFI
genus.Sutterella.id.2896	Other cereals and its products (buckwheat/millet/etc.)-Baijiu (<alc.42%)	-0.105102	0.471131	0.970329	AFI
genus.Terrisporobacter.id.11348	Other cereals and its products (buckwheat/millet/etc.)-Baijiu (<alc.42%)	-0.11	0.450615	0.966403	AFI
genus.Turicibacter.id.2162	Other cereals and its products (buckwheat/millet/etc.)-Baijiu (<alc.42%)	-0.0210204	0.885846	0.997885	AFI
genus.Tyzzerella.id.11334	Other cereals and its products (buckwheat/millet/etc.)-Baijiu (<alc.42%)	0.0664286	0.649269	0.988118	AFI
genus.Tyzzerella3.id.11335	Other cereals and its products (buckwheat/millet/etc.)-Baijiu (<alc.42%)	0.202653	0.162166	0.838101	AFI
genus.Tyzzerella4.id.11336	Other cereals and its products (buckwheat/millet/etc.)-Baijiu (<alc.42%)	0.0546939	0.708196	0.991073	AFI
genus.unknowngenus.id.1000000005	Other cereals and its products (buckwheat/millet/etc.)-Baijiu (<alc.42%)	0.0729592	0.617352	0.985625	AFI
genus.unknowngenus.id.1000000017	Other cereals and its products (buckwheat/millet/etc.)-Baijiu (<alc.42%)	-0.0880612	0.546263	0.979467	AFI
genus.unknowngenus.id.1000001215	Other cereals and its products (buckwheat/millet/etc.)-Baijiu (<alc.42%)	-0.222551	0.124137	0.790764	AFI
genus.unknowngenus.id.1000003999	Other cereals and its products (buckwheat/millet/etc.)-Baijiu (<alc.42%)	0.0843878	0.563186	0.980963	AFI
genus.unknowngenus.id.1000005472	Other cereals and its products (buckwheat/millet/etc.)-Baijiu (<alc.42%)	-0.102755	0.481136	0.971664	AFI
genus.unknowngenus.id.1000005479	Other cereals and its products (buckwheat/millet/etc.)-Baijiu (<alc.42%)	0.0866327	0.552815	0.980327	AFI
genus.unknowngenus.id.1000010972	Other cereals and its products (buckwheat/millet/etc.)-Baijiu (<alc.42%)	-0.000510204	0.997492	1	AFI
genus.unknowngenus.id.1000013899	Other cereals and its products (buckwheat/millet/etc.)-Baijiu (<alc.42%)	-0.0834694	0.567455	0.981345	AFI
genus.unknowngenus.id.1000043796	Other cereals and its products (buckwheat/millet/etc.)-Baijiu (<alc.42%)	0.00428571	0.976873	0.999733	AFI
genus.unknowngenus.id.1252	Other cereals and its products (buckwheat/millet/etc.)-Baijiu (<alc.42%)	0.0235714	0.872069	0.997624	AFI
genus.unknowngenus.id.1868	Other cereals and its products (buckwheat/millet/etc.)-Baijiu (<alc.42%)	-0.085102	0.559876	0.980858	AFI
genus.unknowngenus.id.2001	Other cereals and its products (buckwheat/millet/etc.)-Baijiu (<alc.42%)	0.0736735	0.613902	0.985483	AFI
genus.unknowngenus.id.2041	Other cereals and its products (buckwheat/millet/etc.)-Baijiu (<alc.42%)	-0.11602	0.42609	0.961138	AFI
genus.unknowngenus.id.2071	Other cereals and its products (buckwheat/millet/etc.)-Baijiu (<alc.42%)	-0.13	0.372166	0.947234	AFI
genus.unknowngenus.id.2393	Other cereals and its products (buckwheat/millet/etc.)-Baijiu (<alc.42%)	-0.0845918	0.562239	0.980963	AFI
genus.unknowngenus.id.826	Other cereals and its products (buckwheat/millet/etc.)-Baijiu (<alc.42%)	-0.00387755	0.979101	0.999794	AFI
genus.unknowngenus.id.964	Other cereals and its products (buckwheat/millet/etc.)-Baijiu (<alc.42%)	0.084898	0.560821	0.980963	AFI
genus.Veillonella.id.2198	Other cereals and its products (buckwheat/millet/etc.)-Baijiu (<alc.42%)	0.27398	0.0570849	0.641524	AFI
genus.Vibrionimonas.id.13914	Other cereals and its products (buckwheat/millet/etc.)-Baijiu (<alc.42%)	0.11	0.450615	0.966403	AFI
genus.Weissella.id.1843	Other cereals and its products (buckwheat/millet/etc.)-Baijiu (<alc.42%)	0.0293878	0.840805	0.996705	AFI
genus.Clostridiuminnocuumgroup.id.14397	Other cereals and its products (buckwheat/millet/etc.)-Beer (alc.4%)	-0.0516602	0.591442	0.983454	AFI
genus.Eubacteriumbrachygroup.id.11296	Other cereals and its products (buckwheat/millet/etc.)-Beer (alc.4%)	-0.0784933	0.414439	0.95915	AFI
genus.Eubacteriumcoprostanoligenesgroup.id.11375	Other cereals and its products (buckwheat/millet/etc.)-Beer (alc.4%)	-0.149733	0.118363	0.78283	AFI
genus.Eubacteriumeligensgroup.id.14372	Other cereals and its products (buckwheat/millet/etc.)-Beer (alc.4%)	0.0124744	0.896953	0.99814	AFI
genus.Eubacteriumfissicatenagroup.id.14373	Other cereals and its products (buckwheat/millet/etc.)-Beer (alc.4%)	0.00582918	0.951763	0.999098	AFI
genus.Eubacteriumhalliigroup.id.11338	Other cereals and its products (buckwheat/millet/etc.)-Beer (alc.4%)	-0.0878435	0.360929	0.944423	AFI
genus.Eubacteriumnodatumgroup.id.11297	Other cereals and its products (buckwheat/millet/etc.)-Beer (alc.4%)	-0.0107522	0.911121	0.998494	AFI
genus.Eubacteriumrectalegroup.id.14374	Other cereals and its products (buckwheat/millet/etc.)-Beer (alc.4%)	0.0896558	0.351076	0.942181	AFI
genus.Eubacteriumruminantiumgroup.id.11340	Other cereals and its products (buckwheat/millet/etc.)-Beer (alc.4%)	-0.0244844	0.799288	0.995505	AFI
genus.Eubacteriumventriosumgroup.id.11341	Other cereals and its products (buckwheat/millet/etc.)-Beer (alc.4%)	0.0705498	0.463346	0.968825	AFI
genus.Eubacteriumxylanophilumgroup.id.14375	Other cereals and its products (buckwheat/millet/etc.)-Beer (alc.4%)	-0.102441	0.286429	0.919238	AFI
genus.Ruminococcusgauvreauiigroup.id.11342	Other cereals and its products (buckwheat/millet/etc.)-Beer (alc.4%)	-0.0769064	0.42396	0.960778	AFI
genus.Ruminococcusgnavusgroup.id.14376	Other cereals and its products (buckwheat/millet/etc.)-Beer (alc.4%)	-0.0163244	0.865402	0.997299	AFI
genus.Ruminococcustorquesgroup.id.14377	Other cereals and its products (buckwheat/millet/etc.)-Beer (alc.4%)	-0.136271	0.155543	0.830962	AFI
genus.Abiotrophia.id.1803	Other cereals and its products (buckwheat/millet/etc.)-Beer (alc.4%)	0.0220679	0.818741	0.996215	AFI
genus.Acidaminococcus.id.2167	Other cereals and its products (buckwheat/millet/etc.)-Beer (alc.4%)	-0.0261975	0.785571	0.995251	AFI
genus.Acinetobacter.id.3711	Other cereals and its products (buckwheat/millet/etc.)-Beer (alc.4%)	-0.140798	0.142172	0.815541	AFI
genus.Actinomyces.id.423	Other cereals and its products (buckwheat/millet/etc.)-Beer (alc.4%)	-0.0781417	0.416538	0.959591	AFI
genus.Adlercreutzia.id.812	Other cereals and its products (buckwheat/millet/etc.)-Beer (alc.4%)	-0.0867705	0.366842	0.946376	AFI
genus.Akkermansia.id.4037	Other cereals and its products (buckwheat/millet/etc.)-Beer (alc.4%)	-0.132556	0.167205	0.842914	AFI
genus.Aliihoeflea.id.2512	Other cereals and its products (buckwheat/millet/etc.)-Beer (alc.4%)	-0.118635	0.216701	0.88339	AFI
genus.Alistipes.id.968	Other cereals and its products (buckwheat/millet/etc.)-Beer (alc.4%)	0.0674932	0.48298	0.971977	AFI
genus.Allisonella.id.2174	Other cereals and its products (buckwheat/millet/etc.)-Beer (alc.4%)	0.03085	0.748659	0.99332	AFI
genus.Alloprevotella.id.961	Other cereals and its products (buckwheat/millet/etc.)-Beer (alc.4%)	0.034105	0.723164	0.991791	AFI
genus.Anaerofilum.id.2053	Other cereals and its products (buckwheat/millet/etc.)-Beer (alc.4%)	-0.00841692	0.930378	0.998788	AFI
genus.Anaerostipes.id.1991	Other cereals and its products (buckwheat/millet/etc.)-Beer (alc.4%)	0.0243401	0.800446	0.995505	AFI
genus.Anaerotruncus.id.2054	Other cereals and its products (buckwheat/millet/etc.)-Beer (alc.4%)	-0.0940018	0.328146	0.935215	AFI
genus.Atopobium.id.814	Other cereals and its products (buckwheat/millet/etc.)-Beer (alc.4%)	0.0803507	0.403455	0.956034	AFI
genus.Bacteroides.id.918	Other cereals and its products (buckwheat/millet/etc.)-Beer (alc.4%)	0.243541	0.0105104	0.32732	AFI
genus.Barnesiella.id.944	Other cereals and its products (buckwheat/millet/etc.)-Beer (alc.4%)	-0.00224061	0.981472	0.99989	AFI
genus.Bifidobacterium.id.436	Other cereals and its products (buckwheat/millet/etc.)-Beer (alc.4%)	-0.0514348	0.593063	0.983487	AFI
genus.Bilophila.id.3170	Other cereals and its products (buckwheat/millet/etc.)-Beer (alc.4%)	0.0659964	0.492755	0.973827	AFI
genus.Blastomonas.id.2845	Other cereals and its products (buckwheat/millet/etc.)-Beer (alc.4%)	-0.113171	0.238731	0.896327	AFI
genus.Blautia.id.1992	Other cereals and its products (buckwheat/millet/etc.)-Beer (alc.4%)	-0.103785	0.280131	0.915987	AFI
genus.Brachybacterium.id.535	Other cereals and its products (buckwheat/millet/etc.)-Beer (alc.4%)	-0.0824696	0.391138	0.953197	AFI
genus.Bradyrhizobium.id.2448	Other cereals and its products (buckwheat/millet/etc.)-Beer (alc.4%)	0.0347903	0.717834	0.991237	AFI
genus.Brevibacterium.id.522	Other cereals and its products (buckwheat/millet/etc.)-Beer (alc.4%)	-0.181841	0.0573698	0.642276	AFI
genus.Brevundimonas.id.2390	Other cereals and its products (buckwheat/millet/etc.)-Beer (alc.4%)	-0.0907829	0.345035	0.940678	AFI
genus.Brochothrix.id.1738	Other cereals and its products (buckwheat/millet/etc.)-Beer (alc.4%)	0.0196876	0.838012	0.996646	AFI
genus.Brucella.id.2457	Other cereals and its products (buckwheat/millet/etc.)-Beer (alc.4%)	-0.0256745	0.789752	0.995505	AFI
genus.Butyricicoccus.id.2055	Other cereals and its products (buckwheat/millet/etc.)-Beer (alc.4%)	-0.00579312	0.952061	0.999098	AFI
genus.Butyricimonas.id.945	Other cereals and its products (buckwheat/millet/etc.)-Beer (alc.4%)	0.0600005	0.532943	0.97834	AFI
genus.CandidatusSoleaferrea.id.11350	Other cereals and its products (buckwheat/millet/etc.)-Beer (alc.4%)	-0.0596218	0.535535	0.978439	AFI
genus.CandidatusStoquefichus.id.11379	Other cereals and its products (buckwheat/millet/etc.)-Beer (alc.4%)	-0.0619029	0.520016	0.976706	AFI
genus.Catabacter.id.11282	Other cereals and its products (buckwheat/millet/etc.)-Beer (alc.4%)	-0.0347812	0.717904	0.991237	AFI
genus.Catenibacterium.id.2153	Other cereals and its products (buckwheat/millet/etc.)-Beer (alc.4%)	-0.0267114	0.781468	0.995161	AFI
genus.Cetobacterium.id.2209	Other cereals and its products (buckwheat/millet/etc.)-Beer (alc.4%)	-0.151753	0.113437	0.775049	AFI
genus.Christensenella.id.1867	Other cereals and its products (buckwheat/millet/etc.)-Beer (alc.4%)	-0.121493	0.205772	0.875081	AFI
genus.ChristensenellaceaeR.7group.id.11283	Other cereals and its products (buckwheat/millet/etc.)-Beer (alc.4%)	-0.132151	0.168517	0.844198	AFI
genus.Chryseobacterium.id.1126	Other cereals and its products (buckwheat/millet/etc.)-Beer (alc.4%)	0.144305	0.132426	0.802347	AFI
genus.Cloacibacillus.id.3908	Other cereals and its products (buckwheat/millet/etc.)-Beer (alc.4%)	-0.029732	0.757481	0.993709	AFI
genus.Clostridiumsensustricto1.id.1873	Other cereals and its products (buckwheat/millet/etc.)-Beer (alc.4%)	-0.158416	0.098311	0.747977	AFI
genus.Collinsella.id.815	Other cereals and its products (buckwheat/millet/etc.)-Beer (alc.4%)	0.0656809	0.49483	0.974162	AFI
genus.Comamonas.id.2925	Other cereals and its products (buckwheat/millet/etc.)-Beer (alc.4%)	-0.135595	0.157619	0.833604	AFI
genus.Coprobacillus.id.2154	Other cereals and its products (buckwheat/millet/etc.)-Beer (alc.4%)	-0.0865361	0.368142	0.946692	AFI
genus.Coprococcus1.id.11301	Other cereals and its products (buckwheat/millet/etc.)-Beer (alc.4%)	-0.0944706	0.32573	0.93459	AFI
genus.Coprococcus2.id.11302	Other cereals and its products (buckwheat/millet/etc.)-Beer (alc.4%)	0.00244799	0.979754	0.999794	AFI
genus.Coprococcus3.id.11303	Other cereals and its products (buckwheat/millet/etc.)-Beer (alc.4%)	-0.0304894	0.751501	0.99332	AFI
genus.Corynebacterium.id.449	Other cereals and its products (buckwheat/millet/etc.)-Beer (alc.4%)	-0.0698285	0.46794	0.969554	AFI
genus.Corynebacterium1.id.11143	Other cereals and its products (buckwheat/millet/etc.)-Beer (alc.4%)	0.00190699	0.984236	1	AFI
genus.DefluviitaleaceaeUCG.011.id.11287	Other cereals and its products (buckwheat/millet/etc.)-Beer (alc.4%)	-0.0560692	0.560153	0.980866	AFI
genus.Delftia.id.2927	Other cereals and its products (buckwheat/millet/etc.)-Beer (alc.4%)	0.102198	0.28758	0.919538	AFI
genus.Desulfovibrio.id.3173	Other cereals and its products (buckwheat/millet/etc.)-Beer (alc.4%)	-0.0239163	0.803851	0.99563	AFI
genus.Dialister.id.2183	Other cereals and its products (buckwheat/millet/etc.)-Beer (alc.4%)	-0.0233303	0.808565	0.995895	AFI
genus.Dielma.id.11380	Other cereals and its products (buckwheat/millet/etc.)-Beer (alc.4%)	-0.0163605	0.865108	0.997264	AFI
genus.Dorea.id.1997	Other cereals and its products (buckwheat/millet/etc.)-Beer (alc.4%)	-0.189306	0.0477507	0.605132	AFI
genus.Eggerthella.id.819	Other cereals and its products (buckwheat/millet/etc.)-Beer (alc.4%)	-0.139373	0.146282	0.82084	AFI
genus.Eisenbergiella.id.11304	Other cereals and its products (buckwheat/millet/etc.)-Beer (alc.4%)	0.0809188	0.400131	0.955261	AFI
genus.Enhydrobacter.id.3713	Other cereals and its products (buckwheat/millet/etc.)-Beer (alc.4%)	-0.0413994	0.667158	0.988648	AFI
genus.Enterococcus.id.1831	Other cereals and its products (buckwheat/millet/etc.)-Beer (alc.4%)	-0.104019	0.279041	0.915493	AFI
genus.Enterorhabdus.id.820	Other cereals and its products (buckwheat/millet/etc.)-Beer (alc.4%)	-0.0296959	0.757766	0.993717	AFI
genus.Erysipelatoclostridium.id.11381	Other cereals and its products (buckwheat/millet/etc.)-Beer (alc.4%)	0.0123571	0.897916	0.99814	AFI
genus.ErysipelotrichaceaeUCG.003.id.11384	Other cereals and its products (buckwheat/millet/etc.)-Beer (alc.4%)	0.00307914	0.974526	0.999733	AFI
genus.Escherichia.Shigella.id.3504	Other cereals and its products (buckwheat/millet/etc.)-Beer (alc.4%)	-0.0902329	0.347975	0.941364	AFI
genus.Eubacterium.id.1932	Other cereals and its products (buckwheat/millet/etc.)-Beer (alc.4%)	-0.0211392	0.826248	0.996494	AFI
genus.Ezakiella.id.11289	Other cereals and its products (buckwheat/millet/etc.)-Beer (alc.4%)	-0.00820053	0.932164	0.998788	AFI
genus.Faecalibacterium.id.2057	Other cereals and its products (buckwheat/millet/etc.)-Beer (alc.4%)	-0.0778171	0.418481	0.959898	AFI
genus.Faecalitalea.id.11392	Other cereals and its products (buckwheat/millet/etc.)-Beer (alc.4%)	-0.11107	0.247604	0.900899	AFI
genus.FamilyXIIIAD3011group.id.11293	Other cereals and its products (buckwheat/millet/etc.)-Beer (alc.4%)	-0.0555824	0.563569	0.980963	AFI
genus.FamilyXIIIUCG.001.id.11294	Other cereals and its products (buckwheat/millet/etc.)-Beer (alc.4%)	-0.0566553	0.556054	0.980452	AFI
genus.Flavobacterium.id.1142	Other cereals and its products (buckwheat/millet/etc.)-Beer (alc.4%)	0.0423641	0.659878	0.98851	AFI
genus.Flavonifractor.id.2059	Other cereals and its products (buckwheat/millet/etc.)-Beer (alc.4%)	0.170868	0.07435	0.693286	AFI
genus.Fusicatenibacter.id.11305	Other cereals and its products (buckwheat/millet/etc.)-Beer (alc.4%)	-0.152248	0.112252	0.773259	AFI
genus.Fusobacterium.id.2210	Other cereals and its products (buckwheat/millet/etc.)-Beer (alc.4%)	-0.0216892	0.8218	0.996391	AFI
genus.Gemella.id.1733	Other cereals and its products (buckwheat/millet/etc.)-Beer (alc.4%)	-0.0961297	0.317277	0.930806	AFI
genus.Gordonibacter.id.821	Other cereals and its products (buckwheat/millet/etc.)-Beer (alc.4%)	-0.0558799	0.56148	0.980963	AFI
genus.Granulicatella.id.1821	Other cereals and its products (buckwheat/millet/etc.)-Beer (alc.4%)	-0.108464	0.258924	0.905997	AFI
genus.Haemophilus.id.3698	Other cereals and its products (buckwheat/millet/etc.)-Beer (alc.4%)	-0.0792688	0.409832	0.957893	AFI
genus.Halomonas.id.3616	Other cereals and its products (buckwheat/millet/etc.)-Beer (alc.4%)	-0.10025	0.296902	0.923227	AFI
genus.Herbaspirillum.id.2972	Other cereals and its products (buckwheat/millet/etc.)-Beer (alc.4%)	0.0254131	0.791844	0.995505	AFI
genus.Holdemanella.id.11393	Other cereals and its products (buckwheat/millet/etc.)-Beer (alc.4%)	-0.048856	0.611746	0.985383	AFI
genus.Holdemania.id.2157	Other cereals and its products (buckwheat/millet/etc.)-Beer (alc.4%)	-0.0578816	0.547526	0.979659	AFI
genus.Howardella.id.2000	Other cereals and its products (buckwheat/millet/etc.)-Beer (alc.4%)	-0.104046	0.278916	0.915483	AFI
genus.Hungatella.id.11306	Other cereals and its products (buckwheat/millet/etc.)-Beer (alc.4%)	0.00975137	0.919368	0.998494	AFI
genus.Hydrobacter.id.14314	Other cereals and its products (buckwheat/millet/etc.)-Beer (alc.4%)	0.100115	0.297557	0.923352	AFI
genus.Idiomarina.id.3387	Other cereals and its products (buckwheat/millet/etc.)-Beer (alc.4%)	-0.0963911	0.315958	0.93023	AFI
genus.Intestinibacter.id.11345	Other cereals and its products (buckwheat/millet/etc.)-Beer (alc.4%)	-0.178036	0.0628545	0.659533	AFI
genus.Intestinimonas.id.2062	Other cereals and its products (buckwheat/millet/etc.)-Beer (alc.4%)	0.0960665	0.317596	0.931037	AFI
genus.Lachnoclostridium.id.11308	Other cereals and its products (buckwheat/millet/etc.)-Beer (alc.4%)	0.127309	0.184769	0.859044	AFI
genus.Lachnospira.id.2004	Other cereals and its products (buckwheat/millet/etc.)-Beer (alc.4%)	0.0732547	0.446345	0.965499	AFI
genus.LachnospiraceaeFCS020group.id.11314	Other cereals and its products (buckwheat/millet/etc.)-Beer (alc.4%)	0.101855	0.289206	0.920095	AFI
genus.LachnospiraceaeND3007group.id.11317	Other cereals and its products (buckwheat/millet/etc.)-Beer (alc.4%)	0.00820954	0.93209	0.998788	AFI
genus.LachnospiraceaeNK4A136group.id.11319	Other cereals and its products (buckwheat/millet/etc.)-Beer (alc.4%)	-0.15077	0.115814	0.77848	AFI
genus.LachnospiraceaeUCG.001.id.11321	Other cereals and its products (buckwheat/millet/etc.)-Beer (alc.4%)	0.0845795	0.3791	0.949459	AFI
genus.LachnospiraceaeUCG.003.id.11323	Other cereals and its products (buckwheat/millet/etc.)-Beer (alc.4%)	0.0353673	0.713356	0.991083	AFI
genus.LachnospiraceaeUCG.004.id.11324	Other cereals and its products (buckwheat/millet/etc.)-Beer (alc.4%)	0.155837	0.103964	0.758959	AFI
genus.LachnospiraceaeUCG.010.id.11330	Other cereals and its products (buckwheat/millet/etc.)-Beer (alc.4%)	0.107977	0.261077	0.907225	AFI
genus.Lactobacillus.id.1837	Other cereals and its products (buckwheat/millet/etc.)-Beer (alc.4%)	-0.0222483	0.817286	0.996092	AFI
genus.Lelliottia.id.14638	Other cereals and its products (buckwheat/millet/etc.)-Beer (alc.4%)	-0.0308951	0.748304	0.993277	AFI
genus.Marvinbryantia.id.2005	Other cereals and its products (buckwheat/millet/etc.)-Beer (alc.4%)	0.0669973	0.486208	0.972525	AFI
genus.Massilia.id.2975	Other cereals and its products (buckwheat/millet/etc.)-Beer (alc.4%)	0.0205802	0.830774	0.996569	AFI
genus.Megamonas.id.2184	Other cereals and its products (buckwheat/millet/etc.)-Beer (alc.4%)	0.0210851	0.826686	0.996499	AFI
genus.Megasphaera.id.2185	Other cereals and its products (buckwheat/millet/etc.)-Beer (alc.4%)	-0.0665735	0.488974	0.973298	AFI
genus.Methanobrevibacter.id.123	Other cereals and its products (buckwheat/millet/etc.)-Beer (alc.4%)	-0.232829	0.0145438	0.380013	AFI
genus.Methylobacterium.id.2497	Other cereals and its products (buckwheat/millet/etc.)-Beer (alc.4%)	-0.121971	0.203984	0.874174	AFI
genus.Mitsuokella.id.2186	Other cereals and its products (buckwheat/millet/etc.)-Beer (alc.4%)	-0.0656989	0.494711	0.974162	AFI
genus.Mogibacterium.id.1960	Other cereals and its products (buckwheat/millet/etc.)-Beer (alc.4%)	-0.0229335	0.81176	0.995948	AFI
genus.Neisseria.id.3032	Other cereals and its products (buckwheat/millet/etc.)-Beer (alc.4%)	-0.0891238	0.353951	0.942544	AFI
genus.Nocardiopsis.id.777	Other cereals and its products (buckwheat/millet/etc.)-Beer (alc.4%)	-0.0391993	0.683874	0.98973	AFI
genus.Odoribacter.id.952	Other cereals and its products (buckwheat/millet/etc.)-Beer (alc.4%)	0.104533	0.276663	0.914471	AFI
genus.Olsenella.id.822	Other cereals and its products (buckwheat/millet/etc.)-Beer (alc.4%)	-0.0218335	0.820635	0.99637	AFI
genus.Oscillibacter.id.2063	Other cereals and its products (buckwheat/millet/etc.)-Beer (alc.4%)	0.0530938	0.581181	0.98232	AFI
genus.Oscillospira.id.2064	Other cereals and its products (buckwheat/millet/etc.)-Beer (alc.4%)	-0.0194351	0.840062	0.996646	AFI
genus.Oxalobacter.id.2978	Other cereals and its products (buckwheat/millet/etc.)-Beer (alc.4%)	0.015549	0.871741	0.997565	AFI
genus.Paeniclostridium.id.14378	Other cereals and its products (buckwheat/millet/etc.)-Beer (alc.4%)	0.0360345	0.708191	0.991073	AFI
genus.Parabacteroides.id.954	Other cereals and its products (buckwheat/millet/etc.)-Beer (alc.4%)	0.220035	0.0210766	0.445492	AFI
genus.Paraprevotella.id.962	Other cereals and its products (buckwheat/millet/etc.)-Beer (alc.4%)	0.100908	0.29373	0.922113	AFI
genus.Parasutterella.id.2892	Other cereals and its products (buckwheat/millet/etc.)-Beer (alc.4%)	0.19807	0.0382091	0.557989	AFI
genus.Parvimonas.id.1945	Other cereals and its products (buckwheat/millet/etc.)-Beer (alc.4%)	-0.0484323	0.61484	0.985604	AFI
genus.Pelagibacterium.id.2484	Other cereals and its products (buckwheat/millet/etc.)-Beer (alc.4%)	0.0852557	0.375291	0.948173	AFI
genus.Pelomonas.id.2945	Other cereals and its products (buckwheat/millet/etc.)-Beer (alc.4%)	-0.104542	0.276622	0.914471	AFI
genus.Peptococcus.id.2037	Other cereals and its products (buckwheat/millet/etc.)-Beer (alc.4%)	-0.10071	0.294683	0.922447	AFI
genus.Peptoniphilus.id.1946	Other cereals and its products (buckwheat/millet/etc.)-Beer (alc.4%)	-0.110583	0.249693	0.901967	AFI
genus.Phascolarctobacterium.id.2168	Other cereals and its products (buckwheat/millet/etc.)-Beer (alc.4%)	0.231765	0.01501	0.385742	AFI
genus.Phreatobacter.id.11439	Other cereals and its products (buckwheat/millet/etc.)-Beer (alc.4%)	-0.0462232	0.631082	0.987045	AFI
genus.Porphyromonas.id.956	Other cereals and its products (buckwheat/millet/etc.)-Beer (alc.4%)	0.00792102	0.934472	0.998788	AFI
genus.Prauserella.id.754	Other cereals and its products (buckwheat/millet/etc.)-Beer (alc.4%)	0.0419854	0.662732	0.98851	AFI
genus.Prevotella.id.963	Other cereals and its products (buckwheat/millet/etc.)-Beer (alc.4%)	-0.157126	0.101106	0.753767	AFI
genus.Prevotella2.id.11180	Other cereals and its products (buckwheat/millet/etc.)-Beer (alc.4%)	0.0518044	0.590406	0.983229	AFI
genus.Prevotella6.id.11181	Other cereals and its products (buckwheat/millet/etc.)-Beer (alc.4%)	0.0426977	0.657368	0.988471	AFI
genus.Prevotella7.id.11182	Other cereals and its products (buckwheat/millet/etc.)-Beer (alc.4%)	-0.179019	0.0613983	0.654746	AFI
genus.Prevotella9.id.11183	Other cereals and its products (buckwheat/millet/etc.)-Beer (alc.4%)	-0.0947862	0.324111	0.934054	AFI
genus.PrevotellaceaeNK3B31group.id.11185	Other cereals and its products (buckwheat/millet/etc.)-Beer (alc.4%)	0.0140432	0.884074	0.997801	AFI
genus.PrevotellaceaeUCG.001.id.11186	Other cereals and its products (buckwheat/millet/etc.)-Beer (alc.4%)	-0.0963731	0.316048	0.930235	AFI
genus.Pseudobutyrivibrio.id.2010	Other cereals and its products (buckwheat/millet/etc.)-Beer (alc.4%)	0.146586	0.126367	0.794287	AFI
genus.Pseudomonas.id.3723	Other cereals and its products (buckwheat/millet/etc.)-Beer (alc.4%)	-0.058125	0.545841	0.979467	AFI
genus.Psychrobacter.id.3716	Other cereals and its products (buckwheat/millet/etc.)-Beer (alc.4%)	-0.0431305	0.654118	0.988471	AFI
genus.Pyramidobacter.id.3912	Other cereals and its products (buckwheat/millet/etc.)-Beer (alc.4%)	0.142493	0.137396	0.809187	AFI
genus.Ralstonia.id.2909	Other cereals and its products (buckwheat/millet/etc.)-Beer (alc.4%)	0.0563488	0.558196	0.980761	AFI
genus.Rheinheimera.id.3426	Other cereals and its products (buckwheat/millet/etc.)-Beer (alc.4%)	0.033555	0.727451	0.992306	AFI
genus.RikenellaceaeRC9gutgroup.id.11191	Other cereals and its products (buckwheat/millet/etc.)-Beer (alc.4%)	0.0381264	0.692084	0.990465	AFI
genus.Romboutsia.id.11347	Other cereals and its products (buckwheat/millet/etc.)-Beer (alc.4%)	-0.341866	0.000278497	0.0368221	AFI
genus.Roseburia.id.2012	Other cereals and its products (buckwheat/millet/etc.)-Beer (alc.4%)	-0.123468	0.198457	0.870787	AFI
genus.Rothia.id.646	Other cereals and its products (buckwheat/millet/etc.)-Beer (alc.4%)	-0.07394	0.442094	0.964785	AFI
genus.Ruminiclostridium5.id.11355	Other cereals and its products (buckwheat/millet/etc.)-Beer (alc.4%)	0.0268647	0.780246	0.995161	AFI
genus.Ruminiclostridium6.id.11356	Other cereals and its products (buckwheat/millet/etc.)-Beer (alc.4%)	-0.12391	0.196846	0.869563	AFI
genus.Ruminiclostridium9.id.11357	Other cereals and its products (buckwheat/millet/etc.)-Beer (alc.4%)	-0.0013119	0.989167	1	AFI
genus.RuminococcaceaeNK4A214group.id.11358	Other cereals and its products (buckwheat/millet/etc.)-Beer (alc.4%)	-0.0142055	0.882743	0.997674	AFI
genus.RuminococcaceaeUCG.002.id.11360	Other cereals and its products (buckwheat/millet/etc.)-Beer (alc.4%)	-0.114541	0.233064	0.893278	AFI
genus.RuminococcaceaeUCG.003.id.11361	Other cereals and its products (buckwheat/millet/etc.)-Beer (alc.4%)	-0.0223204	0.816704	0.996092	AFI
genus.RuminococcaceaeUCG.004.id.11362	Other cereals and its products (buckwheat/millet/etc.)-Beer (alc.4%)	-0.00842594	0.930303	0.998788	AFI
genus.RuminococcaceaeUCG.005.id.11363	Other cereals and its products (buckwheat/millet/etc.)-Beer (alc.4%)	-0.116868	0.223662	0.887854	AFI
genus.RuminococcaceaeUCG.009.id.11366	Other cereals and its products (buckwheat/millet/etc.)-Beer (alc.4%)	-0.100413	0.296118	0.922937	AFI
genus.RuminococcaceaeUCG.010.id.11367	Other cereals and its products (buckwheat/millet/etc.)-Beer (alc.4%)	-0.165827	0.083408	0.716174	AFI
genus.RuminococcaceaeUCG.013.id.11370	Other cereals and its products (buckwheat/millet/etc.)-Beer (alc.4%)	-0.0831729	0.3871	0.952096	AFI
genus.RuminococcaceaeUCG.014.id.11371	Other cereals and its products (buckwheat/millet/etc.)-Beer (alc.4%)	-0.16736	0.0805643	0.70869	AFI
genus.Ruminococcus1.id.11373	Other cereals and its products (buckwheat/millet/etc.)-Beer (alc.4%)	-0.0354575	0.712657	0.991083	AFI
genus.Ruminococcus2.id.11374	Other cereals and its products (buckwheat/millet/etc.)-Beer (alc.4%)	-0.122431	0.202274	0.873124	AFI
genus.Saccharopolyspora.id.757	Other cereals and its products (buckwheat/millet/etc.)-Beer (alc.4%)	0.0728219	0.449041	0.966037	AFI
genus.Sellimonas.id.14369	Other cereals and its products (buckwheat/millet/etc.)-Beer (alc.4%)	-0.0574398	0.550591	0.980105	AFI
genus.Senegalimassilia.id.11160	Other cereals and its products (buckwheat/millet/etc.)-Beer (alc.4%)	-0.0371255	0.699773	0.990841	AFI
genus.Simplicispira.id.2957	Other cereals and its products (buckwheat/millet/etc.)-Beer (alc.4%)	-0.0459166	0.63335	0.987155	AFI
genus.Slackia.id.825	Other cereals and its products (buckwheat/millet/etc.)-Beer (alc.4%)	0.0125014	0.896731	0.99814	AFI
genus.Solobacterium.id.2161	Other cereals and its products (buckwheat/millet/etc.)-Beer (alc.4%)	-0.0966616	0.314597	0.929539	AFI
genus.Sphingomonas.id.2852	Other cereals and its products (buckwheat/millet/etc.)-Beer (alc.4%)	-0.0786647	0.413419	0.958954	AFI
genus.Staphylococcus.id.1780	Other cereals and its products (buckwheat/millet/etc.)-Beer (alc.4%)	-0.112368	0.242094	0.898451	AFI
genus.Stenotrophomonas.id.3818	Other cereals and its products (buckwheat/millet/etc.)-Beer (alc.4%)	-0.116922	0.223447	0.887739	AFI
genus.Streptococcus.id.1853	Other cereals and its products (buckwheat/millet/etc.)-Beer (alc.4%)	-0.183437	0.0551896	0.634369	AFI
genus.Subdoligranulum.id.2070	Other cereals and its products (buckwheat/millet/etc.)-Beer (alc.4%)	-0.124514	0.194659	0.86819	AFI
genus.Sutterella.id.2896	Other cereals and its products (buckwheat/millet/etc.)-Beer (alc.4%)	0.117986	0.21924	0.88523	AFI
genus.Terrisporobacter.id.11348	Other cereals and its products (buckwheat/millet/etc.)-Beer (alc.4%)	-0.154818	0.106267	0.762688	AFI
genus.Turicibacter.id.2162	Other cereals and its products (buckwheat/millet/etc.)-Beer (alc.4%)	-0.194725	0.0416424	0.57682	AFI
genus.Tyzzerella.id.11334	Other cereals and its products (buckwheat/millet/etc.)-Beer (alc.4%)	0.0473503	0.622773	0.986151	AFI
genus.Tyzzerella3.id.11335	Other cereals and its products (buckwheat/millet/etc.)-Beer (alc.4%)	-0.0724252	0.451521	0.966598	AFI
genus.Tyzzerella4.id.11336	Other cereals and its products (buckwheat/millet/etc.)-Beer (alc.4%)	-0.103595	0.281013	0.916514	AFI
genus.unknowngenus.id.1000000005	Other cereals and its products (buckwheat/millet/etc.)-Beer (alc.4%)	-0.14554	0.129118	0.798376	AFI
genus.unknowngenus.id.1000000017	Other cereals and its products (buckwheat/millet/etc.)-Beer (alc.4%)	-0.218394	0.0220746	0.453146	AFI
genus.unknowngenus.id.1000001215	Other cereals and its products (buckwheat/millet/etc.)-Beer (alc.4%)	-0.017758	0.853705	0.997168	AFI
genus.unknowngenus.id.1000003999	Other cereals and its products (buckwheat/millet/etc.)-Beer (alc.4%)	-0.0501634	0.602241	0.984439	AFI
genus.unknowngenus.id.1000005472	Other cereals and its products (buckwheat/millet/etc.)-Beer (alc.4%)	-0.0213737	0.824351	0.996458	AFI
genus.unknowngenus.id.1000005479	Other cereals and its products (buckwheat/millet/etc.)-Beer (alc.4%)	0.0767712	0.424778	0.96093	AFI
genus.unknowngenus.id.1000010972	Other cereals and its products (buckwheat/millet/etc.)-Beer (alc.4%)	-0.0553299	0.565344	0.981013	AFI
genus.unknowngenus.id.1000013899	Other cereals and its products (buckwheat/millet/etc.)-Beer (alc.4%)	-0.10704	0.26526	0.909524	AFI
genus.unknowngenus.id.1000043796	Other cereals and its products (buckwheat/millet/etc.)-Beer (alc.4%)	0.00591935	0.951017	0.999098	AFI
genus.unknowngenus.id.1252	Other cereals and its products (buckwheat/millet/etc.)-Beer (alc.4%)	-0.0585308	0.543037	0.979304	AFI
genus.unknowngenus.id.1868	Other cereals and its products (buckwheat/millet/etc.)-Beer (alc.4%)	-0.109384	0.254889	0.903974	AFI
genus.unknowngenus.id.2001	Other cereals and its products (buckwheat/millet/etc.)-Beer (alc.4%)	0.112828	0.240163	0.897215	AFI
genus.unknowngenus.id.2041	Other cereals and its products (buckwheat/millet/etc.)-Beer (alc.4%)	-0.066321	0.490627	0.973769	AFI
genus.unknowngenus.id.2071	Other cereals and its products (buckwheat/millet/etc.)-Beer (alc.4%)	-0.11254	0.241373	0.897988	AFI
genus.unknowngenus.id.2393	Other cereals and its products (buckwheat/millet/etc.)-Beer (alc.4%)	0.0814417	0.397085	0.954679	AFI
genus.unknowngenus.id.826	Other cereals and its products (buckwheat/millet/etc.)-Beer (alc.4%)	-0.00699231	0.942145	0.999069	AFI
genus.unknowngenus.id.964	Other cereals and its products (buckwheat/millet/etc.)-Beer (alc.4%)	0.0411199	0.669273	0.988949	AFI
genus.Veillonella.id.2198	Other cereals and its products (buckwheat/millet/etc.)-Beer (alc.4%)	0.1184	0.217616	0.884033	AFI
genus.Vibrionimonas.id.13914	Other cereals and its products (buckwheat/millet/etc.)-Beer (alc.4%)	0.103893	0.279628	0.915675	AFI
genus.Weissella.id.1843	Other cereals and its products (buckwheat/millet/etc.)-Beer (alc.4%)	0.0131235	0.89162	0.997885	AFI
genus.Clostridiuminnocuumgroup.id.14397	Other cereals and its products (buckwheat/millet/etc.)-Yellow rice wine (alc.18%)	-0.187315	0.222623	0.887293	AFI
genus.Eubacteriumbrachygroup.id.11296	Other cereals and its products (buckwheat/millet/etc.)-Yellow rice wine (alc.18%)	-0.101057	0.512687	0.975839	AFI
genus.Eubacteriumcoprostanoligenesgroup.id.11375	Other cereals and its products (buckwheat/millet/etc.)-Yellow rice wine (alc.18%)	-0.177731	0.247525	0.900835	AFI
genus.Eubacteriumeligensgroup.id.14372	Other cereals and its products (buckwheat/millet/etc.)-Yellow rice wine (alc.18%)	-0.237773	0.120017	0.784967	AFI
genus.Eubacteriumfissicatenagroup.id.14373	Other cereals and its products (buckwheat/millet/etc.)-Yellow rice wine (alc.18%)	0.00930233	0.952368	0.999123	AFI
genus.Eubacteriumhalliigroup.id.11338	Other cereals and its products (buckwheat/millet/etc.)-Yellow rice wine (alc.18%)	0.00465116	0.976355	0.999733	AFI
genus.Eubacteriumnodatumgroup.id.11297	Other cereals and its products (buckwheat/millet/etc.)-Yellow rice wine (alc.18%)	0.101057	0.512687	0.975839	AFI
genus.Eubacteriumrectalegroup.id.14374	Other cereals and its products (buckwheat/millet/etc.)-Yellow rice wine (alc.18%)	-0.277942	0.0680119	0.674812	AFI
genus.Eubacteriumruminantiumgroup.id.11340	Other cereals and its products (buckwheat/millet/etc.)-Yellow rice wine (alc.18%)	-0.154475	0.315605	0.93012	AFI
genus.Eubacteriumventriosumgroup.id.11341	Other cereals and its products (buckwheat/millet/etc.)-Yellow rice wine (alc.18%)	-0.0973925	0.52816	0.977765	AFI
genus.Eubacteriumxylanophilumgroup.id.14375	Other cereals and its products (buckwheat/millet/etc.)-Yellow rice wine (alc.18%)	-0.0518675	0.737391	0.992649	AFI
genus.Ruminococcusgauvreauiigroup.id.11342	Other cereals and its products (buckwheat/millet/etc.)-Yellow rice wine (alc.18%)	0.297252	0.0504499	0.615278	AFI
genus.Ruminococcusgnavusgroup.id.14376	Other cereals and its products (buckwheat/millet/etc.)-Yellow rice wine (alc.18%)	-0.279634	0.0663008	0.669812	AFI
genus.Ruminococcustorquesgroup.id.14377	Other cereals and its products (buckwheat/millet/etc.)-Yellow rice wine (alc.18%)	0.0852713	0.580933	0.98232	AFI
genus.Abiotrophia.id.1803	Other cereals and its products (buckwheat/millet/etc.)-Yellow rice wine (alc.18%)	0.017618	0.909599	0.99838	AFI
genus.Acidaminococcus.id.2167	Other cereals and its products (buckwheat/millet/etc.)-Yellow rice wine (alc.18%)	0.0620155	0.688354	0.990068	AFI
genus.Acinetobacter.id.3711	Other cereals and its products (buckwheat/millet/etc.)-Yellow rice wine (alc.18%)	-0.138689	0.368044	0.946649	AFI
genus.Actinomyces.id.423	Other cereals and its products (buckwheat/millet/etc.)-Yellow rice wine (alc.18%)	-0.0687808	0.656343	0.988471	AFI
genus.Adlercreutzia.id.812	Other cereals and its products (buckwheat/millet/etc.)-Yellow rice wine (alc.18%)	-0.0794926	0.60691	0.984927	AFI
genus.Akkermansia.id.4037	Other cereals and its products (buckwheat/millet/etc.)-Yellow rice wine (alc.18%)	-0.159972	0.298527	0.923648	AFI
genus.Aliihoeflea.id.2512	Other cereals and its products (buckwheat/millet/etc.)-Yellow rice wine (alc.18%)	-0.0907681	0.556705	0.980569	AFI
genus.Alistipes.id.968	Other cereals and its products (buckwheat/millet/etc.)-Yellow rice wine (alc.18%)	0.238337	0.119121	0.783815	AFI
genus.Allisonella.id.2174	Other cereals and its products (buckwheat/millet/etc.)-Yellow rice wine (alc.18%)	-0.217054	0.156607	0.832271	AFI
genus.Alloprevotella.id.961	Other cereals and its products (buckwheat/millet/etc.)-Yellow rice wine (alc.18%)	-0.233686	0.126664	0.794506	AFI
genus.Anaerofilum.id.2053	Other cereals and its products (buckwheat/millet/etc.)-Yellow rice wine (alc.18%)	0.0159267	0.918281	0.998494	AFI
genus.Anaerostipes.id.1991	Other cereals and its products (buckwheat/millet/etc.)-Yellow rice wine (alc.18%)	0.16124	0.294673	0.922447	AFI
genus.Anaerotruncus.id.2054	Other cereals and its products (buckwheat/millet/etc.)-Yellow rice wine (alc.18%)	0.00887949	0.954547	0.999229	AFI
genus.Atopobium.id.814	Other cereals and its products (buckwheat/millet/etc.)-Yellow rice wine (alc.18%)	-0.12685	0.410637	0.958363	AFI
genus.Bacteroides.id.918	Other cereals and its products (buckwheat/millet/etc.)-Yellow rice wine (alc.18%)	0.277378	0.06859	0.677043	AFI
genus.Barnesiella.id.944	Other cereals and its products (buckwheat/millet/etc.)-Yellow rice wine (alc.18%)	0.09105	0.555476	0.980452	AFI
genus.Bifidobacterium.id.436	Other cereals and its products (buckwheat/millet/etc.)-Yellow rice wine (alc.18%)	-0.0348132	0.822098	0.996391	AFI
genus.Bilophila.id.3170	Other cereals and its products (buckwheat/millet/etc.)-Yellow rice wine (alc.18%)	0.0267794	0.862779	0.997264	AFI
genus.Blastomonas.id.2845	Other cereals and its products (buckwheat/millet/etc.)-Yellow rice wine (alc.18%)	-0.371952	0.0133777	0.366599	AFI
genus.Blautia.id.1992	Other cereals and its products (buckwheat/millet/etc.)-Yellow rice wine (alc.18%)	-0.188302	0.220162	0.885786	AFI
genus.Brachybacterium.id.535	Other cereals and its products (buckwheat/millet/etc.)-Yellow rice wine (alc.18%)	-0.216631	0.157431	0.833446	AFI
genus.Bradyrhizobium.id.2448	Other cereals and its products (buckwheat/millet/etc.)-Yellow rice wine (alc.18%)	-0.114588	0.457615	0.967865	AFI
genus.Brevibacterium.id.522	Other cereals and its products (buckwheat/millet/etc.)-Yellow rice wine (alc.18%)	-0.154334	0.316051	0.930235	AFI
genus.Brevundimonas.id.2390	Other cereals and its products (buckwheat/millet/etc.)-Yellow rice wine (alc.18%)	-0.306554	0.0434174	0.585214	AFI
genus.Brochothrix.id.1738	Other cereals and its products (buckwheat/millet/etc.)-Yellow rice wine (alc.18%)	-0.0312896	0.83989	0.996646	AFI
genus.Brucella.id.2457	Other cereals and its products (buckwheat/millet/etc.)-Yellow rice wine (alc.18%)	-0.078506	0.611395	0.985383	AFI
genus.Butyricicoccus.id.2055	Other cereals and its products (buckwheat/millet/etc.)-Yellow rice wine (alc.18%)	-0.330514	0.0289302	0.502877	AFI
genus.Butyricimonas.id.945	Other cereals and its products (buckwheat/millet/etc.)-Yellow rice wine (alc.18%)	-0.0270613	0.861345	0.997264	AFI
genus.CandidatusSoleaferrea.id.11350	Other cereals and its products (buckwheat/millet/etc.)-Yellow rice wine (alc.18%)	0.000704722	0.996726	1	AFI
genus.CandidatusStoquefichus.id.11379	Other cereals and its products (buckwheat/millet/etc.)-Yellow rice wine (alc.18%)	-0.0334038	0.829205	0.996545	AFI
genus.Catabacter.id.11282	Other cereals and its products (buckwheat/millet/etc.)-Yellow rice wine (alc.18%)	-0.103171	0.503866	0.974472	AFI
genus.Catenibacterium.id.2153	Other cereals and its products (buckwheat/millet/etc.)-Yellow rice wine (alc.18%)	0.00831572	0.957453	0.999395	AFI
genus.Cetobacterium.id.2209	Other cereals and its products (buckwheat/millet/etc.)-Yellow rice wine (alc.18%)	-0.0467935	0.76232	0.994035	AFI
genus.Christensenella.id.1867	Other cereals and its products (buckwheat/millet/etc.)-Yellow rice wine (alc.18%)	0.00902044	0.95382	0.999229	AFI
genus.ChristensenellaceaeR.7group.id.11283	Other cereals and its products (buckwheat/millet/etc.)-Yellow rice wine (alc.18%)	-0.116984	0.448211	0.966006	AFI
genus.Chryseobacterium.id.1126	Other cereals and its products (buckwheat/millet/etc.)-Yellow rice wine (alc.18%)	-0.119239	0.439459	0.964258	AFI
genus.Cloacibacillus.id.3908	Other cereals and its products (buckwheat/millet/etc.)-Yellow rice wine (alc.18%)	-0.0280479	0.856329	0.997196	AFI
genus.Clostridiumsensustricto1.id.1873	Other cereals and its products (buckwheat/millet/etc.)-Yellow rice wine (alc.18%)	-0.0190275	0.902372	0.998156	AFI
genus.Collinsella.id.815	Other cereals and its products (buckwheat/millet/etc.)-Yellow rice wine (alc.18%)	-0.0469345	0.761625	0.99394	AFI
genus.Comamonas.id.2925	Other cereals and its products (buckwheat/millet/etc.)-Yellow rice wine (alc.18%)	-0.0038055	0.98072	0.999799	AFI
genus.Coprobacillus.id.2154	Other cereals and its products (buckwheat/millet/etc.)-Yellow rice wine (alc.18%)	-0.163214	0.288742	0.919832	AFI
genus.Coprococcus1.id.11301	Other cereals and its products (buckwheat/millet/etc.)-Yellow rice wine (alc.18%)	0.109232	0.479019	0.971438	AFI
genus.Coprococcus2.id.11302	Other cereals and its products (buckwheat/millet/etc.)-Yellow rice wine (alc.18%)	-0.341085	0.0239667	0.46812	AFI
genus.Coprococcus3.id.11303	Other cereals and its products (buckwheat/millet/etc.)-Yellow rice wine (alc.18%)	0.114729	0.457059	0.967666	AFI
genus.Corynebacterium.id.449	Other cereals and its products (buckwheat/millet/etc.)-Yellow rice wine (alc.18%)	0.00451022	0.977083	0.999733	AFI
genus.Corynebacterium1.id.11143	Other cereals and its products (buckwheat/millet/etc.)-Yellow rice wine (alc.18%)	-0.171952	0.263424	0.908482	AFI
genus.DefluviitaleaceaeUCG.011.id.11287	Other cereals and its products (buckwheat/millet/etc.)-Yellow rice wine (alc.18%)	-0.114165	0.459285	0.968214	AFI
genus.Delftia.id.2927	Other cereals and its products (buckwheat/millet/etc.)-Yellow rice wine (alc.18%)	-0.012544	0.935672	0.998851	AFI
genus.Desulfovibrio.id.3173	Other cereals and its products (buckwheat/millet/etc.)-Yellow rice wine (alc.18%)	-0.0817477	0.596713	0.983764	AFI
genus.Dialister.id.2183	Other cereals and its products (buckwheat/millet/etc.)-Yellow rice wine (alc.18%)	-0.000563777	0.997453	1	AFI
genus.Dielma.id.11380	Other cereals and its products (buckwheat/millet/etc.)-Yellow rice wine (alc.18%)	0.0239605	0.877143	0.997674	AFI
genus.Dorea.id.1997	Other cereals and its products (buckwheat/millet/etc.)-Yellow rice wine (alc.18%)	-0.0776603	0.61525	0.985625	AFI
genus.Eggerthella.id.819	Other cereals and its products (buckwheat/millet/etc.)-Yellow rice wine (alc.18%)	-0.286117	0.0600588	0.650363	AFI
genus.Eisenbergiella.id.11304	Other cereals and its products (buckwheat/millet/etc.)-Yellow rice wine (alc.18%)	-0.0411557	0.790303	0.995505	AFI
genus.Enhydrobacter.id.3713	Other cereals and its products (buckwheat/millet/etc.)-Yellow rice wine (alc.18%)	-0.25229	0.0985405	0.748222	AFI
genus.Enterococcus.id.1831	Other cereals and its products (buckwheat/millet/etc.)-Yellow rice wine (alc.18%)	-0.179704	0.242249	0.898506	AFI
genus.Enterorhabdus.id.820	Other cereals and its products (buckwheat/millet/etc.)-Yellow rice wine (alc.18%)	-0.157717	0.305459	0.926071	AFI
genus.Erysipelatoclostridium.id.11381	Other cereals and its products (buckwheat/millet/etc.)-Yellow rice wine (alc.18%)	-0.0997886	0.518017	0.976464	AFI
genus.ErysipelotrichaceaeUCG.003.id.11384	Other cereals and its products (buckwheat/millet/etc.)-Yellow rice wine (alc.18%)	-0.106554	0.489917	0.973544	AFI
genus.Escherichia.Shigella.id.3504	Other cereals and its products (buckwheat/millet/etc.)-Yellow rice wine (alc.18%)	-0.0724454	0.639252	0.987355	AFI
genus.Eubacterium.id.1932	Other cereals and its products (buckwheat/millet/etc.)-Yellow rice wine (alc.18%)	-0.121071	0.432419	0.962386	AFI
genus.Ezakiella.id.11289	Other cereals and its products (buckwheat/millet/etc.)-Yellow rice wine (alc.18%)	-0.0348132	0.822098	0.996391	AFI
genus.Faecalibacterium.id.2057	Other cereals and its products (buckwheat/millet/etc.)-Yellow rice wine (alc.18%)	-0.000845666	0.995998	1	AFI
genus.Faecalitalea.id.11392	Other cereals and its products (buckwheat/millet/etc.)-Yellow rice wine (alc.18%)	-0.211135	0.168435	0.844069	AFI
genus.FamilyXIIIAD3011group.id.11293	Other cereals and its products (buckwheat/millet/etc.)-Yellow rice wine (alc.18%)	-0.134461	0.382939	0.950933	AFI
genus.FamilyXIIIUCG.001.id.11294	Other cereals and its products (buckwheat/millet/etc.)-Yellow rice wine (alc.18%)	0.00690627	0.964721	0.999441	AFI
genus.Flavobacterium.id.1142	Other cereals and its products (buckwheat/millet/etc.)-Yellow rice wine (alc.18%)	-0.0823115	0.594175	0.983557	AFI
genus.Flavonifractor.id.2059	Other cereals and its products (buckwheat/millet/etc.)-Yellow rice wine (alc.18%)	0.210148	0.170468	0.845849	AFI
genus.Fusicatenibacter.id.11305	Other cereals and its products (buckwheat/millet/etc.)-Yellow rice wine (alc.18%)	-0.25074	0.100681	0.752733	AFI
genus.Fusobacterium.id.2210	Other cereals and its products (buckwheat/millet/etc.)-Yellow rice wine (alc.18%)	-0.104581	0.49803	0.974162	AFI
genus.Gemella.id.1733	Other cereals and its products (buckwheat/millet/etc.)-Yellow rice wine (alc.18%)	-0.0996476	0.518611	0.976545	AFI
genus.Gordonibacter.id.821	Other cereals and its products (buckwheat/millet/etc.)-Yellow rice wine (alc.18%)	-0.0521494	0.736014	0.992629	AFI
genus.Granulicatella.id.1821	Other cereals and its products (buckwheat/millet/etc.)-Yellow rice wine (alc.18%)	0.0122622	0.937123	0.998943	AFI
genus.Haemophilus.id.3698	Other cereals and its products (buckwheat/millet/etc.)-Yellow rice wine (alc.18%)	-0.232558	0.128546	0.797582	AFI
genus.Halomonas.id.3616	Other cereals and its products (buckwheat/millet/etc.)-Yellow rice wine (alc.18%)	-0.258774	0.0899712	0.731945	AFI
genus.Herbaspirillum.id.2972	Other cereals and its products (buckwheat/millet/etc.)-Yellow rice wine (alc.18%)	-0.404933	0.00676793	0.262377	AFI
genus.Holdemanella.id.11393	Other cereals and its products (buckwheat/millet/etc.)-Yellow rice wine (alc.18%)	-0.0710359	0.645804	0.987788	AFI
genus.Holdemania.id.2157	Other cereals and its products (buckwheat/millet/etc.)-Yellow rice wine (alc.18%)	-0.211839	0.166993	0.842627	AFI
genus.Howardella.id.2000	Other cereals and its products (buckwheat/millet/etc.)-Yellow rice wine (alc.18%)	-0.131642	0.393065	0.953953	AFI
genus.Hungatella.id.11306	Other cereals and its products (buckwheat/millet/etc.)-Yellow rice wine (alc.18%)	0.0508809	0.742219	0.992897	AFI
genus.Hydrobacter.id.14314	Other cereals and its products (buckwheat/millet/etc.)-Yellow rice wine (alc.18%)	0.154193	0.316497	0.930531	AFI
genus.Idiomarina.id.3387	Other cereals and its products (buckwheat/millet/etc.)-Yellow rice wine (alc.18%)	-0.325722	0.0314484	0.519069	AFI
genus.Intestinibacter.id.11345	Other cereals and its products (buckwheat/millet/etc.)-Yellow rice wine (alc.18%)	-0.0494715	0.749132	0.99332	AFI
genus.Intestinimonas.id.2062	Other cereals and its products (buckwheat/millet/etc.)-Yellow rice wine (alc.18%)	0.340381	0.0242736	0.47069	AFI
genus.Lachnoclostridium.id.11308	Other cereals and its products (buckwheat/millet/etc.)-Yellow rice wine (alc.18%)	-0.115574	0.45373	0.967191	AFI
genus.Lachnospira.id.2004	Other cereals and its products (buckwheat/millet/etc.)-Yellow rice wine (alc.18%)	-0.105004	0.496285	0.974162	AFI
genus.LachnospiraceaeFCS020group.id.11314	Other cereals and its products (buckwheat/millet/etc.)-Yellow rice wine (alc.18%)	0.129246	0.401795	0.955624	AFI
genus.LachnospiraceaeND3007group.id.11317	Other cereals and its products (buckwheat/millet/etc.)-Yellow rice wine (alc.18%)	-0.126004	0.413784	0.959008	AFI
genus.LachnospiraceaeNK4A136group.id.11319	Other cereals and its products (buckwheat/millet/etc.)-Yellow rice wine (alc.18%)	-0.0580691	0.707286	0.991073	AFI
genus.LachnospiraceaeUCG.001.id.11321	Other cereals and its products (buckwheat/millet/etc.)-Yellow rice wine (alc.18%)	-0.0169133	0.913215	0.998494	AFI
genus.LachnospiraceaeUCG.003.id.11323	Other cereals and its products (buckwheat/millet/etc.)-Yellow rice wine (alc.18%)	0.000281889	0.998909	1	AFI
genus.LachnospiraceaeUCG.004.id.11324	Other cereals and its products (buckwheat/millet/etc.)-Yellow rice wine (alc.18%)	0.0880902	0.568449	0.981554	AFI
genus.LachnospiraceaeUCG.010.id.11330	Other cereals and its products (buckwheat/millet/etc.)-Yellow rice wine (alc.18%)	-0.088513	0.566587	0.981258	AFI
genus.Lactobacillus.id.1837	Other cereals and its products (buckwheat/millet/etc.)-Yellow rice wine (alc.18%)	-0.132488	0.39001	0.952646	AFI
genus.Lelliottia.id.14638	Other cereals and its products (buckwheat/millet/etc.)-Yellow rice wine (alc.18%)	0.0525722	0.733949	0.992629	AFI
genus.Marvinbryantia.id.2005	Other cereals and its products (buckwheat/millet/etc.)-Yellow rice wine (alc.18%)	-0.00620155	0.968356	0.999641	AFI
genus.Massilia.id.2975	Other cereals and its products (buckwheat/millet/etc.)-Yellow rice wine (alc.18%)	-0.0538407	0.727767	0.992306	AFI
genus.Megamonas.id.2184	Other cereals and its products (buckwheat/millet/etc.)-Yellow rice wine (alc.18%)	-0.333615	0.0273923	0.492979	AFI
genus.Megasphaera.id.2185	Other cereals and its products (buckwheat/millet/etc.)-Yellow rice wine (alc.18%)	-0.172657	0.261449	0.907507	AFI
genus.Methanobrevibacter.id.123	Other cereals and its products (buckwheat/millet/etc.)-Yellow rice wine (alc.18%)	-0.0889359	0.564728	0.981013	AFI
genus.Methylobacterium.id.2497	Other cereals and its products (buckwheat/millet/etc.)-Yellow rice wine (alc.18%)	-0.225088	0.14155	0.814774	AFI
genus.Mitsuokella.id.2186	Other cereals and its products (buckwheat/millet/etc.)-Yellow rice wine (alc.18%)	0.0580691	0.707286	0.991073	AFI
genus.Mogibacterium.id.1960	Other cereals and its products (buckwheat/millet/etc.)-Yellow rice wine (alc.18%)	0.0246653	0.873548	0.997674	AFI
genus.Neisseria.id.3032	Other cereals and its products (buckwheat/millet/etc.)-Yellow rice wine (alc.18%)	0.00239605	0.987994	1	AFI
genus.Nocardiopsis.id.777	Other cereals and its products (buckwheat/millet/etc.)-Yellow rice wine (alc.18%)	-0.277097	0.0688805	0.677881	AFI
genus.Odoribacter.id.952	Other cereals and its products (buckwheat/millet/etc.)-Yellow rice wine (alc.18%)	0.158703	0.302414	0.924695	AFI
genus.Olsenella.id.822	Other cereals and its products (buckwheat/millet/etc.)-Yellow rice wine (alc.18%)	0.0948555	0.539006	0.978928	AFI
genus.Oscillibacter.id.2063	Other cereals and its products (buckwheat/millet/etc.)-Yellow rice wine (alc.18%)	0.2	0.192425	0.866007	AFI
genus.Oscillospira.id.2064	Other cereals and its products (buckwheat/millet/etc.)-Yellow rice wine (alc.18%)	0.221424	0.148278	0.822759	AFI
genus.Oxalobacter.id.2978	Other cereals and its products (buckwheat/millet/etc.)-Yellow rice wine (alc.18%)	-0.276674	0.0693181	0.679191	AFI
genus.Paeniclostridium.id.14378	Other cereals and its products (buckwheat/millet/etc.)-Yellow rice wine (alc.18%)	0.0642706	0.67762	0.989552	AFI
genus.Parabacteroides.id.954	Other cereals and its products (buckwheat/millet/etc.)-Yellow rice wine (alc.18%)	0.0630021	0.68365	0.98973	AFI
genus.Paraprevotella.id.962	Other cereals and its products (buckwheat/millet/etc.)-Yellow rice wine (alc.18%)	-0.166455	0.27917	0.915522	AFI
genus.Parasutterella.id.2892	Other cereals and its products (buckwheat/millet/etc.)-Yellow rice wine (alc.18%)	0.336716	0.0259236	0.482471	AFI
genus.Parvimonas.id.1945	Other cereals and its products (buckwheat/millet/etc.)-Yellow rice wine (alc.18%)	-0.0198732	0.898039	0.99814	AFI
genus.Pelagibacterium.id.2484	Other cereals and its products (buckwheat/millet/etc.)-Yellow rice wine (alc.18%)	-0.0973925	0.52816	0.977765	AFI
genus.Pelomonas.id.2945	Other cereals and its products (buckwheat/millet/etc.)-Yellow rice wine (alc.18%)	-0.266244	0.0808332	0.709119	AFI
genus.Peptococcus.id.2037	Other cereals and its products (buckwheat/millet/etc.)-Yellow rice wine (alc.18%)	-0.020155	0.896596	0.99814	AFI
genus.Peptoniphilus.id.1946	Other cereals and its products (buckwheat/millet/etc.)-Yellow rice wine (alc.18%)	0.0600423	0.697797	0.990776	AFI
genus.Phascolarctobacterium.id.2168	Other cereals and its products (buckwheat/millet/etc.)-Yellow rice wine (alc.18%)	0.035518	0.81855	0.996127	AFI
genus.Phreatobacter.id.11439	Other cereals and its products (buckwheat/millet/etc.)-Yellow rice wine (alc.18%)	-0.122058	0.428655	0.961469	AFI
genus.Porphyromonas.id.956	Other cereals and its products (buckwheat/millet/etc.)-Yellow rice wine (alc.18%)	0.0343904	0.824229	0.996458	AFI
genus.Prauserella.id.754	Other cereals and its products (buckwheat/millet/etc.)-Yellow rice wine (alc.18%)	0.112896	0.464317	0.968973	AFI
genus.Prevotella.id.963	Other cereals and its products (buckwheat/millet/etc.)-Yellow rice wine (alc.18%)	0.227343	0.137525	0.809287	AFI
genus.Prevotella2.id.11180	Other cereals and its products (buckwheat/millet/etc.)-Yellow rice wine (alc.18%)	0.0848485	0.582817	0.982401	AFI
genus.Prevotella6.id.11181	Other cereals and its products (buckwheat/millet/etc.)-Yellow rice wine (alc.18%)	-0.0112755	0.942202	0.999069	AFI
genus.Prevotella7.id.11182	Other cereals and its products (buckwheat/millet/etc.)-Yellow rice wine (alc.18%)	-0.0847075	0.583445	0.982401	AFI
genus.Prevotella9.id.11183	Other cereals and its products (buckwheat/millet/etc.)-Yellow rice wine (alc.18%)	-0.197463	0.198217	0.870641	AFI
genus.PrevotellaceaeNK3B31group.id.11185	Other cereals and its products (buckwheat/millet/etc.)-Yellow rice wine (alc.18%)	-0.0178999	0.908153	0.99828	AFI
genus.PrevotellaceaeUCG.001.id.11186	Other cereals and its products (buckwheat/millet/etc.)-Yellow rice wine (alc.18%)	-0.0852713	0.580933	0.98232	AFI
genus.Pseudobutyrivibrio.id.2010	Other cereals and its products (buckwheat/millet/etc.)-Yellow rice wine (alc.18%)	0.00098661	0.99527	1	AFI
genus.Pseudomonas.id.3723	Other cereals and its products (buckwheat/millet/etc.)-Yellow rice wine (alc.18%)	-0.17759	0.247905	0.901143	AFI
genus.Psychrobacter.id.3716	Other cereals and its products (buckwheat/millet/etc.)-Yellow rice wine (alc.18%)	-0.144609	0.347792	0.941364	AFI
genus.Pyramidobacter.id.3912	Other cereals and its products (buckwheat/millet/etc.)-Yellow rice wine (alc.18%)	0.123749	0.422245	0.960465	AFI
genus.Ralstonia.id.2909	Other cereals and its products (buckwheat/millet/etc.)-Yellow rice wine (alc.18%)	-0.127414	0.408546	0.957433	AFI
genus.Rheinheimera.id.3426	Other cereals and its products (buckwheat/millet/etc.)-Yellow rice wine (alc.18%)	-0.000422833	0.998181	1	AFI
genus.RikenellaceaeRC9gutgroup.id.11191	Other cereals and its products (buckwheat/millet/etc.)-Yellow rice wine (alc.18%)	-0.0377731	0.807222	0.995767	AFI
genus.Romboutsia.id.11347	Other cereals and its products (buckwheat/millet/etc.)-Yellow rice wine (alc.18%)	-0.0241015	0.876423	0.997674	AFI
genus.Roseburia.id.2012	Other cereals and its products (buckwheat/millet/etc.)-Yellow rice wine (alc.18%)	-0.306836	0.0432175	0.584265	AFI
genus.Rothia.id.646	Other cereals and its products (buckwheat/millet/etc.)-Yellow rice wine (alc.18%)	0.0085976	0.956	0.999265	AFI
genus.Ruminiclostridium5.id.11355	Other cereals and its products (buckwheat/millet/etc.)-Yellow rice wine (alc.18%)	0.00549683	0.971992	0.999733	AFI
genus.Ruminiclostridium6.id.11356	Other cereals and its products (buckwheat/millet/etc.)-Yellow rice wine (alc.18%)	-0.17012	0.268605	0.910674	AFI
genus.Ruminiclostridium9.id.11357	Other cereals and its products (buckwheat/millet/etc.)-Yellow rice wine (alc.18%)	-0.102889	0.505038	0.974472	AFI
genus.RuminococcaceaeNK4A214group.id.11358	Other cereals and its products (buckwheat/millet/etc.)-Yellow rice wine (alc.18%)	0.0916138	0.553021	0.980327	AFI
genus.RuminococcaceaeUCG.002.id.11360	Other cereals and its products (buckwheat/millet/etc.)-Yellow rice wine (alc.18%)	0.0735729	0.63403	0.987162	AFI
genus.RuminococcaceaeUCG.003.id.11361	Other cereals and its products (buckwheat/millet/etc.)-Yellow rice wine (alc.18%)	-0.0644116	0.676951	0.989501	AFI
genus.RuminococcaceaeUCG.004.id.11362	Other cereals and its products (buckwheat/millet/etc.)-Yellow rice wine (alc.18%)	-0.0178999	0.908153	0.99828	AFI
genus.RuminococcaceaeUCG.005.id.11363	Other cereals and its products (buckwheat/millet/etc.)-Yellow rice wine (alc.18%)	0.00225511	0.988722	1	AFI
genus.RuminococcaceaeUCG.009.id.11366	Other cereals and its products (buckwheat/millet/etc.)-Yellow rice wine (alc.18%)	0.0174771	0.910322	0.998442	AFI
genus.RuminococcaceaeUCG.010.id.11367	Other cereals and its products (buckwheat/millet/etc.)-Yellow rice wine (alc.18%)	-0.0972516	0.52876	0.9779	AFI
genus.RuminococcaceaeUCG.013.id.11370	Other cereals and its products (buckwheat/millet/etc.)-Yellow rice wine (alc.18%)	-0.209443	0.171931	0.846874	AFI
genus.RuminococcaceaeUCG.014.id.11371	Other cereals and its products (buckwheat/millet/etc.)-Yellow rice wine (alc.18%)	-0.0528541	0.732574	0.992622	AFI
genus.Ruminococcus1.id.11373	Other cereals and its products (buckwheat/millet/etc.)-Yellow rice wine (alc.18%)	-0.200705	0.190838	0.864647	AFI
genus.Ruminococcus2.id.11374	Other cereals and its products (buckwheat/millet/etc.)-Yellow rice wine (alc.18%)	-0.0287526	0.85275	0.997164	AFI
genus.Saccharopolyspora.id.757	Other cereals and its products (buckwheat/millet/etc.)-Yellow rice wine (alc.18%)	-0.162932	0.289584	0.92035	AFI
genus.Sellimonas.id.14369	Other cereals and its products (buckwheat/millet/etc.)-Yellow rice wine (alc.18%)	-0.0305849	0.843458	0.996919	AFI
genus.Senegalimassilia.id.11160	Other cereals and its products (buckwheat/millet/etc.)-Yellow rice wine (alc.18%)	-0.0879493	0.56907	0.981584	AFI
genus.Simplicispira.id.2957	Other cereals and its products (buckwheat/millet/etc.)-Yellow rice wine (alc.18%)	0.0119803	0.938574	0.999017	AFI
genus.Slackia.id.825	Other cereals and its products (buckwheat/millet/etc.)-Yellow rice wine (alc.18%)	-0.00394644	0.979992	0.999794	AFI
genus.Solobacterium.id.2161	Other cereals and its products (buckwheat/millet/etc.)-Yellow rice wine (alc.18%)	-0.0350951	0.820679	0.99637	AFI
genus.Sphingomonas.id.2852	Other cereals and its products (buckwheat/millet/etc.)-Yellow rice wine (alc.18%)	-0.254686	0.0953026	0.743446	AFI
genus.Staphylococcus.id.1780	Other cereals and its products (buckwheat/millet/etc.)-Yellow rice wine (alc.18%)	-0.0902044	0.559168	0.980856	AFI
genus.Stenotrophomonas.id.3818	Other cereals and its products (buckwheat/millet/etc.)-Yellow rice wine (alc.18%)	0.0565187	0.714773	0.991083	AFI
genus.Streptococcus.id.1853	Other cereals and its products (buckwheat/millet/etc.)-Yellow rice wine (alc.18%)	-0.329105	0.0296527	0.507153	AFI
genus.Subdoligranulum.id.2070	Other cereals and its products (buckwheat/millet/etc.)-Yellow rice wine (alc.18%)	0.116561	0.449863	0.966213	AFI
genus.Sutterella.id.2896	Other cereals and its products (buckwheat/millet/etc.)-Yellow rice wine (alc.18%)	-0.1821	0.235947	0.89484	AFI
genus.Terrisporobacter.id.11348	Other cereals and its products (buckwheat/millet/etc.)-Yellow rice wine (alc.18%)	0.0288936	0.852035	0.997127	AFI
genus.Turicibacter.id.2162	Other cereals and its products (buckwheat/millet/etc.)-Yellow rice wine (alc.18%)	0.174771	0.255585	0.90417	AFI
genus.Tyzzerella.id.11334	Other cereals and its products (buckwheat/millet/etc.)-Yellow rice wine (alc.18%)	0.126568	0.411685	0.958454	AFI
genus.Tyzzerella3.id.11335	Other cereals and its products (buckwheat/millet/etc.)-Yellow rice wine (alc.18%)	0.0131078	0.932772	0.998788	AFI
genus.Tyzzerella4.id.11336	Other cereals and its products (buckwheat/millet/etc.)-Yellow rice wine (alc.18%)	-0.3074	0.0428201	0.582163	AFI
genus.unknowngenus.id.1000000005	Other cereals and its products (buckwheat/millet/etc.)-Yellow rice wine (alc.18%)	-0.195631	0.202476	0.873173	AFI
genus.unknowngenus.id.1000000017	Other cereals and its products (buckwheat/millet/etc.)-Yellow rice wine (alc.18%)	-0.189429	0.217373	0.883858	AFI
genus.unknowngenus.id.1000001215	Other cereals and its products (buckwheat/millet/etc.)-Yellow rice wine (alc.18%)	-0.0394644	0.798751	0.995505	AFI
genus.unknowngenus.id.1000003999	Other cereals and its products (buckwheat/millet/etc.)-Yellow rice wine (alc.18%)	0.0143763	0.926248	0.998788	AFI
genus.unknowngenus.id.1000005472	Other cereals and its products (buckwheat/millet/etc.)-Yellow rice wine (alc.18%)	-0.0639887	0.678958	0.989611	AFI
genus.unknowngenus.id.1000005479	Other cereals and its products (buckwheat/millet/etc.)-Yellow rice wine (alc.18%)	-0.0178999	0.908153	0.99828	AFI
genus.unknowngenus.id.1000010972	Other cereals and its products (buckwheat/millet/etc.)-Yellow rice wine (alc.18%)	-0.216068	0.158534	0.834382	AFI
genus.unknowngenus.id.1000013899	Other cereals and its products (buckwheat/millet/etc.)-Yellow rice wine (alc.18%)	0.154898	0.31427	0.929446	AFI
genus.unknowngenus.id.1000043796	Other cereals and its products (buckwheat/millet/etc.)-Yellow rice wine (alc.18%)	-0.101621	0.510327	0.975506	AFI
genus.unknowngenus.id.1252	Other cereals and its products (buckwheat/millet/etc.)-Yellow rice wine (alc.18%)	-0.040592	0.793116	0.995505	AFI
genus.unknowngenus.id.1868	Other cereals and its products (buckwheat/millet/etc.)-Yellow rice wine (alc.18%)	-0.148555	0.334681	0.937002	AFI
genus.unknowngenus.id.2001	Other cereals and its products (buckwheat/millet/etc.)-Yellow rice wine (alc.18%)	0.189429	0.217373	0.883858	AFI
genus.unknowngenus.id.2041	Other cereals and its products (buckwheat/millet/etc.)-Yellow rice wine (alc.18%)	-0.0342495	0.824939	0.996458	AFI
genus.unknowngenus.id.2071	Other cereals and its products (buckwheat/millet/etc.)-Yellow rice wine (alc.18%)	0.191543	0.212211	0.880051	AFI
genus.unknowngenus.id.2393	Other cereals and its products (buckwheat/millet/etc.)-Yellow rice wine (alc.18%)	-0.155039	0.313825	0.929221	AFI
genus.unknowngenus.id.826	Other cereals and its products (buckwheat/millet/etc.)-Yellow rice wine (alc.18%)	-0.118252	0.443276	0.965085	AFI
genus.unknowngenus.id.964	Other cereals and its products (buckwheat/millet/etc.)-Yellow rice wine (alc.18%)	-0.196476	0.200502	0.871928	AFI
genus.Veillonella.id.2198	Other cereals and its products (buckwheat/millet/etc.)-Yellow rice wine (alc.18%)	-0.0828753	0.591643	0.983454	AFI
genus.Vibrionimonas.id.13914	Other cereals and its products (buckwheat/millet/etc.)-Yellow rice wine (alc.18%)	-0.0909091	0.55609	0.980452	AFI
genus.Weissella.id.1843	Other cereals and its products (buckwheat/millet/etc.)-Yellow rice wine (alc.18%)	0.0622974	0.687009	0.989963	AFI
genus.Clostridiuminnocuumgroup.id.14397	Other cereals and its products (buckwheat/millet/etc.)-Rice wine (alc.18%)	0.197581	0.285407	0.918699	AFI
genus.Eubacteriumbrachygroup.id.11296	Other cereals and its products (buckwheat/millet/etc.)-Rice wine (alc.18%)	-0.105645	0.570243	0.981653	AFI
genus.Eubacteriumcoprostanoligenesgroup.id.11375	Other cereals and its products (buckwheat/millet/etc.)-Rice wine (alc.18%)	-0.103226	0.579157	0.98232	AFI
genus.Eubacteriumeligensgroup.id.14372	Other cereals and its products (buckwheat/millet/etc.)-Rice wine (alc.18%)	0.0334677	0.858119	0.997264	AFI
genus.Eubacteriumfissicatenagroup.id.14373	Other cereals and its products (buckwheat/millet/etc.)-Rice wine (alc.18%)	0.0552419	0.767317	0.994448	AFI
genus.Eubacteriumhalliigroup.id.11338	Other cereals and its products (buckwheat/millet/etc.)-Rice wine (alc.18%)	0.0318548	0.864933	0.997264	AFI
genus.Eubacteriumnodatumgroup.id.11297	Other cereals and its products (buckwheat/millet/etc.)-Rice wine (alc.18%)	-0.00201613	0.992221	1	AFI
genus.Eubacteriumrectalegroup.id.14374	Other cereals and its products (buckwheat/millet/etc.)-Rice wine (alc.18%)	-0.110484	0.552606	0.980316	AFI
genus.Eubacteriumruminantiumgroup.id.11340	Other cereals and its products (buckwheat/millet/etc.)-Rice wine (alc.18%)	-0.168952	0.362039	0.94473	AFI
genus.Eubacteriumventriosumgroup.id.11341	Other cereals and its products (buckwheat/millet/etc.)-Rice wine (alc.18%)	-0.0552419	0.767317	0.994448	AFI
genus.Eubacteriumxylanophilumgroup.id.14375	Other cereals and its products (buckwheat/millet/etc.)-Rice wine (alc.18%)	0.0907258	0.626183	0.986743	AFI
genus.Ruminococcusgauvreauiigroup.id.11342	Other cereals and its products (buckwheat/millet/etc.)-Rice wine (alc.18%)	0.196774	0.28741	0.919538	AFI
genus.Ruminococcusgnavusgroup.id.14376	Other cereals and its products (buckwheat/millet/etc.)-Rice wine (alc.18%)	0.221371	0.230411	0.892042	AFI
genus.Ruminococcustorquesgroup.id.14377	Other cereals and its products (buckwheat/millet/etc.)-Rice wine (alc.18%)	-0.17379	0.348287	0.941503	AFI
genus.Abiotrophia.id.1803	Other cereals and its products (buckwheat/millet/etc.)-Rice wine (alc.18%)	-0.0435484	0.815781	0.996092	AFI
genus.Acidaminococcus.id.2167	Other cereals and its products (buckwheat/millet/etc.)-Rice wine (alc.18%)	-0.0302419	0.871756	0.997565	AFI
genus.Acinetobacter.id.3711	Other cereals and its products (buckwheat/millet/etc.)-Rice wine (alc.18%)	0.0100806	0.957669	0.999395	AFI
genus.Actinomyces.id.423	Other cereals and its products (buckwheat/millet/etc.)-Rice wine (alc.18%)	0.216532	0.240963	0.89776	AFI
genus.Adlercreutzia.id.812	Other cereals and its products (buckwheat/millet/etc.)-Rice wine (alc.18%)	-0.185887	0.315328	0.929895	AFI
genus.Akkermansia.id.4037	Other cereals and its products (buckwheat/millet/etc.)-Rice wine (alc.18%)	-0.335484	0.0655818	0.667675	AFI
genus.Aliihoeflea.id.2512	Other cereals and its products (buckwheat/millet/etc.)-Rice wine (alc.18%)	-0.025	0.893994	0.998085	AFI
genus.Alistipes.id.968	Other cereals and its products (buckwheat/millet/etc.)-Rice wine (alc.18%)	-0.241532	0.18986	0.863989	AFI
genus.Allisonella.id.2174	Other cereals and its products (buckwheat/millet/etc.)-Rice wine (alc.18%)	0.0302419	0.871756	0.997565	AFI
genus.Alloprevotella.id.961	Other cereals and its products (buckwheat/millet/etc.)-Rice wine (alc.18%)	0.033871	0.856417	0.997196	AFI
genus.Anaerofilum.id.2053	Other cereals and its products (buckwheat/millet/etc.)-Rice wine (alc.18%)	-0.0540323	0.772293	0.994783	AFI
genus.Anaerostipes.id.1991	Other cereals and its products (buckwheat/millet/etc.)-Rice wine (alc.18%)	0.190726	0.302715	0.924786	AFI
genus.Anaerotruncus.id.2054	Other cereals and its products (buckwheat/millet/etc.)-Rice wine (alc.18%)	-0.120968	0.5153	0.976128	AFI
genus.Atopobium.id.814	Other cereals and its products (buckwheat/millet/etc.)-Rice wine (alc.18%)	-0.00120968	0.995679	1	AFI
genus.Bacteroides.id.918	Other cereals and its products (buckwheat/millet/etc.)-Rice wine (alc.18%)	0.237903	0.196758	0.869537	AFI
genus.Barnesiella.id.944	Other cereals and its products (buckwheat/millet/etc.)-Rice wine (alc.18%)	-0.222984	0.226965	0.88965	AFI
genus.Bifidobacterium.id.436	Other cereals and its products (buckwheat/millet/etc.)-Rice wine (alc.18%)	0.0487903	0.79396	0.995505	AFI
genus.Bilophila.id.3170	Other cereals and its products (buckwheat/millet/etc.)-Rice wine (alc.18%)	-0.205645	0.265885	0.910004	AFI
genus.Blastomonas.id.2845	Other cereals and its products (buckwheat/millet/etc.)-Rice wine (alc.18%)	-0.219355	0.234769	0.894286	AFI
genus.Blautia.id.1992	Other cereals and its products (buckwheat/millet/etc.)-Rice wine (alc.18%)	0.221371	0.230411	0.892042	AFI
genus.Brachybacterium.id.535	Other cereals and its products (buckwheat/millet/etc.)-Rice wine (alc.18%)	-0.275403	0.133576	0.804225	AFI
genus.Bradyrhizobium.id.2448	Other cereals and its products (buckwheat/millet/etc.)-Rice wine (alc.18%)	-0.1	0.59114	0.983388	AFI
genus.Brevibacterium.id.522	Other cereals and its products (buckwheat/millet/etc.)-Rice wine (alc.18%)	-0.158065	0.394153	0.954219	AFI
genus.Brevundimonas.id.2390	Other cereals and its products (buckwheat/millet/etc.)-Rice wine (alc.18%)	0.0862903	0.643241	0.987576	AFI
genus.Brochothrix.id.1738	Other cereals and its products (buckwheat/millet/etc.)-Rice wine (alc.18%)	0.0326613	0.861525	0.997264	AFI
genus.Brucella.id.2457	Other cereals and its products (buckwheat/millet/etc.)-Rice wine (alc.18%)	-0.0491935	0.792288	0.995505	AFI
genus.Butyricicoccus.id.2055	Other cereals and its products (buckwheat/millet/etc.)-Rice wine (alc.18%)	-0.296371	0.105595	0.761501	AFI
genus.Butyricimonas.id.945	Other cereals and its products (buckwheat/millet/etc.)-Rice wine (alc.18%)	-0.241129	0.190618	0.864567	AFI
genus.CandidatusSoleaferrea.id.11350	Other cereals and its products (buckwheat/millet/etc.)-Rice wine (alc.18%)	-0.179435	0.332653	0.936348	AFI
genus.CandidatusStoquefichus.id.11379	Other cereals and its products (buckwheat/millet/etc.)-Rice wine (alc.18%)	-0.0254032	0.89228	0.997958	AFI
genus.Catabacter.id.11282	Other cereals and its products (buckwheat/millet/etc.)-Rice wine (alc.18%)	0.0520161	0.780607	0.995161	AFI
genus.Catenibacterium.id.2153	Other cereals and its products (buckwheat/millet/etc.)-Rice wine (alc.18%)	0.0112903	0.952491	0.999171	AFI
genus.Cetobacterium.id.2209	Other cereals and its products (buckwheat/millet/etc.)-Rice wine (alc.18%)	0.0439516	0.814097	0.996048	AFI
genus.Christensenella.id.1867	Other cereals and its products (buckwheat/millet/etc.)-Rice wine (alc.18%)	0.0467742	0.802335	0.995505	AFI
genus.ChristensenellaceaeR.7group.id.11283	Other cereals and its products (buckwheat/millet/etc.)-Rice wine (alc.18%)	-0.228629	0.215183	0.882602	AFI
genus.Chryseobacterium.id.1126	Other cereals and its products (buckwheat/millet/etc.)-Rice wine (alc.18%)	0.129839	0.484747	0.972288	AFI
genus.Cloacibacillus.id.3908	Other cereals and its products (buckwheat/millet/etc.)-Rice wine (alc.18%)	-0.194758	0.292455	0.921514	AFI
genus.Clostridiumsensustricto1.id.1873	Other cereals and its products (buckwheat/millet/etc.)-Rice wine (alc.18%)	-0.193952	0.294489	0.922407	AFI
genus.Collinsella.id.815	Other cereals and its products (buckwheat/millet/etc.)-Rice wine (alc.18%)	-0.0778226	0.676308	0.989332	AFI
genus.Comamonas.id.2925	Other cereals and its products (buckwheat/millet/etc.)-Rice wine (alc.18%)	0.121371	0.51389	0.975839	AFI
genus.Coprobacillus.id.2154	Other cereals and its products (buckwheat/millet/etc.)-Rice wine (alc.18%)	-0.0491935	0.792288	0.995505	AFI
genus.Coprococcus1.id.11301	Other cereals and its products (buckwheat/millet/etc.)-Rice wine (alc.18%)	0.228226	0.21601	0.882884	AFI
genus.Coprococcus2.id.11302	Other cereals and its products (buckwheat/millet/etc.)-Rice wine (alc.18%)	-0.168548	0.363199	0.945119	AFI
genus.Coprococcus3.id.11303	Other cereals and its products (buckwheat/millet/etc.)-Rice wine (alc.18%)	0.0322581	0.863228	0.997264	AFI
genus.Corynebacterium.id.449	Other cereals and its products (buckwheat/millet/etc.)-Rice wine (alc.18%)	0.1625	0.380874	0.950169	AFI
genus.Corynebacterium1.id.11143	Other cereals and its products (buckwheat/millet/etc.)-Rice wine (alc.18%)	0.0258065	0.890567	0.997885	AFI
genus.DefluviitaleaceaeUCG.011.id.11287	Other cereals and its products (buckwheat/millet/etc.)-Rice wine (alc.18%)	0.0770161	0.67949	0.989613	AFI
genus.Delftia.id.2927	Other cereals and its products (buckwheat/millet/etc.)-Rice wine (alc.18%)	0.0524194	0.778943	0.995023	AFI
genus.Desulfovibrio.id.3173	Other cereals and its products (buckwheat/millet/etc.)-Rice wine (alc.18%)	-0.0822581	0.658908	0.98851	AFI
genus.Dialister.id.2183	Other cereals and its products (buckwheat/millet/etc.)-Rice wine (alc.18%)	0.0427419	0.819151	0.996257	AFI
genus.Dielma.id.11380	Other cereals and its products (buckwheat/millet/etc.)-Rice wine (alc.18%)	-0.106048	0.568763	0.981562	AFI
genus.Dorea.id.1997	Other cereals and its products (buckwheat/millet/etc.)-Rice wine (alc.18%)	-0.191935	0.299613	0.923805	AFI
genus.Eggerthella.id.819	Other cereals and its products (buckwheat/millet/etc.)-Rice wine (alc.18%)	-0.0665323	0.721338	0.991688	AFI
genus.Eisenbergiella.id.11304	Other cereals and its products (buckwheat/millet/etc.)-Rice wine (alc.18%)	-0.119355	0.520956	0.97673	AFI
genus.Enhydrobacter.id.3713	Other cereals and its products (buckwheat/millet/etc.)-Rice wine (alc.18%)	-0.0915323	0.623102	0.986234	AFI
genus.Enterococcus.id.1831	Other cereals and its products (buckwheat/millet/etc.)-Rice wine (alc.18%)	-0.107661	0.562863	0.980963	AFI
genus.Enterorhabdus.id.820	Other cereals and its products (buckwheat/millet/etc.)-Rice wine (alc.18%)	-0.0766129	0.681083	0.989613	AFI
genus.Erysipelatoclostridium.id.11381	Other cereals and its products (buckwheat/millet/etc.)-Rice wine (alc.18%)	0.340726	0.0612856	0.654454	AFI
genus.ErysipelotrichaceaeUCG.003.id.11384	Other cereals and its products (buckwheat/millet/etc.)-Rice wine (alc.18%)	0.0229839	0.902569	0.998156	AFI
genus.Escherichia.Shigella.id.3504	Other cereals and its products (buckwheat/millet/etc.)-Rice wine (alc.18%)	-0.0318548	0.864933	0.997264	AFI
genus.Eubacterium.id.1932	Other cereals and its products (buckwheat/millet/etc.)-Rice wine (alc.18%)	-0.00201613	0.992221	1	AFI
genus.Ezakiella.id.11289	Other cereals and its products (buckwheat/millet/etc.)-Rice wine (alc.18%)	-0.491532	0.00548456	0.233116	AFI
genus.Faecalibacterium.id.2057	Other cereals and its products (buckwheat/millet/etc.)-Rice wine (alc.18%)	-0.117742	0.526643	0.977556	AFI
genus.Faecalitalea.id.11392	Other cereals and its products (buckwheat/millet/etc.)-Rice wine (alc.18%)	0.0830645	0.655763	0.988471	AFI
genus.FamilyXIIIAD3011group.id.11293	Other cereals and its products (buckwheat/millet/etc.)-Rice wine (alc.18%)	-0.106452	0.567286	0.981345	AFI
genus.FamilyXIIIUCG.001.id.11294	Other cereals and its products (buckwheat/millet/etc.)-Rice wine (alc.18%)	-0.150806	0.416453	0.959566	AFI
genus.Flavobacterium.id.1142	Other cereals and its products (buckwheat/millet/etc.)-Rice wine (alc.18%)	0.0266129	0.887142	0.997885	AFI
genus.Flavonifractor.id.2059	Other cereals and its products (buckwheat/millet/etc.)-Rice wine (alc.18%)	0.0802419	0.666796	0.988648	AFI
genus.Fusicatenibacter.id.11305	Other cereals and its products (buckwheat/millet/etc.)-Rice wine (alc.18%)	0.0834677	0.654192	0.988471	AFI
genus.Fusobacterium.id.2210	Other cereals and its products (buckwheat/millet/etc.)-Rice wine (alc.18%)	-0.103629	0.577667	0.98232	AFI
genus.Gemella.id.1733	Other cereals and its products (buckwheat/millet/etc.)-Rice wine (alc.18%)	0.0629032	0.73602	0.992629	AFI
genus.Gordonibacter.id.821	Other cereals and its products (buckwheat/millet/etc.)-Rice wine (alc.18%)	-0.0766129	0.681083	0.989613	AFI
genus.Granulicatella.id.1821	Other cereals and its products (buckwheat/millet/etc.)-Rice wine (alc.18%)	0.201613	0.275533	0.914101	AFI
genus.Haemophilus.id.3698	Other cereals and its products (buckwheat/millet/etc.)-Rice wine (alc.18%)	-0.139919	0.451209	0.966547	AFI
genus.Halomonas.id.3616	Other cereals and its products (buckwheat/millet/etc.)-Rice wine (alc.18%)	0.202823	0.272615	0.912668	AFI
genus.Herbaspirillum.id.2972	Other cereals and its products (buckwheat/millet/etc.)-Rice wine (alc.18%)	0.00766129	0.968029	0.999639	AFI
genus.Holdemanella.id.11393	Other cereals and its products (buckwheat/millet/etc.)-Rice wine (alc.18%)	-0.115323	0.53523	0.978439	AFI
genus.Holdemania.id.2157	Other cereals and its products (buckwheat/millet/etc.)-Rice wine (alc.18%)	-0.5375	0.00211656	0.137542	AFI
genus.Howardella.id.2000	Other cereals and its products (buckwheat/millet/etc.)-Rice wine (alc.18%)	-0.0584677	0.754092	0.993572	AFI
genus.Hungatella.id.11306	Other cereals and its products (buckwheat/millet/etc.)-Rice wine (alc.18%)	0.0870968	0.640126	0.987367	AFI
genus.Hydrobacter.id.14314	Other cereals and its products (buckwheat/millet/etc.)-Rice wine (alc.18%)	0.20121	0.27651	0.914471	AFI
genus.Idiomarina.id.3387	Other cereals and its products (buckwheat/millet/etc.)-Rice wine (alc.18%)	-0.0842742	0.651056	0.988187	AFI
genus.Intestinibacter.id.11345	Other cereals and its products (buckwheat/millet/etc.)-Rice wine (alc.18%)	-0.231048	0.210265	0.878508	AFI
genus.Intestinimonas.id.2062	Other cereals and its products (buckwheat/millet/etc.)-Rice wine (alc.18%)	-0.0766129	0.681083	0.989613	AFI
genus.Lachnoclostridium.id.11308	Other cereals and its products (buckwheat/millet/etc.)-Rice wine (alc.18%)	0.0657258	0.724592	0.991992	AFI
genus.Lachnospira.id.2004	Other cereals and its products (buckwheat/millet/etc.)-Rice wine (alc.18%)	0.159274	0.390505	0.952895	AFI
genus.LachnospiraceaeFCS020group.id.11314	Other cereals and its products (buckwheat/millet/etc.)-Rice wine (alc.18%)	0.183468	0.321757	0.933005	AFI
genus.LachnospiraceaeND3007group.id.11317	Other cereals and its products (buckwheat/millet/etc.)-Rice wine (alc.18%)	0.16129	0.384469	0.951511	AFI
genus.LachnospiraceaeNK4A136group.id.11319	Other cereals and its products (buckwheat/millet/etc.)-Rice wine (alc.18%)	-0.327016	0.0730211	0.689287	AFI
genus.LachnospiraceaeUCG.001.id.11321	Other cereals and its products (buckwheat/millet/etc.)-Rice wine (alc.18%)	0.141532	0.445962	0.965416	AFI
genus.LachnospiraceaeUCG.003.id.11323	Other cereals and its products (buckwheat/millet/etc.)-Rice wine (alc.18%)	0.00201613	0.992221	1	AFI
genus.LachnospiraceaeUCG.004.id.11324	Other cereals and its products (buckwheat/millet/etc.)-Rice wine (alc.18%)	0.112097	0.546784	0.979467	AFI
genus.LachnospiraceaeUCG.010.id.11330	Other cereals and its products (buckwheat/millet/etc.)-Rice wine (alc.18%)	-0.102823	0.580649	0.98232	AFI
genus.Lactobacillus.id.1837	Other cereals and its products (buckwheat/millet/etc.)-Rice wine (alc.18%)	0.0862903	0.643241	0.987576	AFI
genus.Lelliottia.id.14638	Other cereals and its products (buckwheat/millet/etc.)-Rice wine (alc.18%)	-0.0185484	0.921472	0.998623	AFI
genus.Marvinbryantia.id.2005	Other cereals and its products (buckwheat/millet/etc.)-Rice wine (alc.18%)	0.0108871	0.954217	0.999229	AFI
genus.Massilia.id.2975	Other cereals and its products (buckwheat/millet/etc.)-Rice wine (alc.18%)	-0.00362903	0.985308	1	AFI
genus.Megamonas.id.2184	Other cereals and its products (buckwheat/millet/etc.)-Rice wine (alc.18%)	0.0818548	0.660482	0.98851	AFI
genus.Megasphaera.id.2185	Other cereals and its products (buckwheat/millet/etc.)-Rice wine (alc.18%)	0.183871	0.32068	0.932381	AFI
genus.Methanobrevibacter.id.123	Other cereals and its products (buckwheat/millet/etc.)-Rice wine (alc.18%)	-0.182661	0.323918	0.933927	AFI
genus.Methylobacterium.id.2497	Other cereals and its products (buckwheat/millet/etc.)-Rice wine (alc.18%)	0.0209677	0.911155	0.998494	AFI
genus.Mitsuokella.id.2186	Other cereals and its products (buckwheat/millet/etc.)-Rice wine (alc.18%)	-0.128226	0.490231	0.973634	AFI
genus.Mogibacterium.id.1960	Other cereals and its products (buckwheat/millet/etc.)-Rice wine (alc.18%)	0.071371	0.701915	0.990949	AFI
genus.Neisseria.id.3032	Other cereals and its products (buckwheat/millet/etc.)-Rice wine (alc.18%)	0.0645161	0.729483	0.992306	AFI
genus.Nocardiopsis.id.777	Other cereals and its products (buckwheat/millet/etc.)-Rice wine (alc.18%)	-0.0834677	0.654192	0.988471	AFI
genus.Odoribacter.id.952	Other cereals and its products (buckwheat/millet/etc.)-Rice wine (alc.18%)	-0.241935	0.189104	0.863546	AFI
genus.Olsenella.id.822	Other cereals and its products (buckwheat/millet/etc.)-Rice wine (alc.18%)	0.105645	0.570243	0.981653	AFI
genus.Oscillibacter.id.2063	Other cereals and its products (buckwheat/millet/etc.)-Rice wine (alc.18%)	-0.293145	0.109582	0.768749	AFI
genus.Oscillospira.id.2064	Other cereals and its products (buckwheat/millet/etc.)-Rice wine (alc.18%)	0.143952	0.438156	0.963851	AFI
genus.Oxalobacter.id.2978	Other cereals and its products (buckwheat/millet/etc.)-Rice wine (alc.18%)	-0.0197581	0.916312	0.998494	AFI
genus.Paeniclostridium.id.14378	Other cereals and its products (buckwheat/millet/etc.)-Rice wine (alc.18%)	0.102823	0.580649	0.98232	AFI
genus.Parabacteroides.id.954	Other cereals and its products (buckwheat/millet/etc.)-Rice wine (alc.18%)	0.096371	0.604749	0.984771	AFI
genus.Paraprevotella.id.962	Other cereals and its products (buckwheat/millet/etc.)-Rice wine (alc.18%)	-0.108871	0.558456	0.980819	AFI
genus.Parasutterella.id.2892	Other cereals and its products (buckwheat/millet/etc.)-Rice wine (alc.18%)	0.471774	0.00797095	0.285388	AFI
genus.Parvimonas.id.1945	Other cereals and its products (buckwheat/millet/etc.)-Rice wine (alc.18%)	-0.0362903	0.846219	0.997003	AFI
genus.Pelagibacterium.id.2484	Other cereals and its products (buckwheat/millet/etc.)-Rice wine (alc.18%)	0.144758	0.435571	0.963037	AFI
genus.Pelomonas.id.2945	Other cereals and its products (buckwheat/millet/etc.)-Rice wine (alc.18%)	0.108871	0.558456	0.980819	AFI
genus.Peptococcus.id.2037	Other cereals and its products (buckwheat/millet/etc.)-Rice wine (alc.18%)	0.130645	0.482017	0.971777	AFI
genus.Peptoniphilus.id.1946	Other cereals and its products (buckwheat/millet/etc.)-Rice wine (alc.18%)	-0.185081	0.317462	0.930917	AFI
genus.Phascolarctobacterium.id.2168	Other cereals and its products (buckwheat/millet/etc.)-Rice wine (alc.18%)	0.183468	0.321757	0.933005	AFI
genus.Phreatobacter.id.11439	Other cereals and its products (buckwheat/millet/etc.)-Rice wine (alc.18%)	0.0620968	0.739296	0.992741	AFI
genus.Porphyromonas.id.956	Other cereals and its products (buckwheat/millet/etc.)-Rice wine (alc.18%)	-0.224194	0.224404	0.888161	AFI
genus.Prauserella.id.754	Other cereals and its products (buckwheat/millet/etc.)-Rice wine (alc.18%)	0.108468	0.559923	0.980858	AFI
genus.Prevotella.id.963	Other cereals and its products (buckwheat/millet/etc.)-Rice wine (alc.18%)	-0.2125	0.250002	0.901967	AFI
genus.Prevotella2.id.11180	Other cereals and its products (buckwheat/millet/etc.)-Rice wine (alc.18%)	-0.105242	0.571724	0.98188	AFI
genus.Prevotella6.id.11181	Other cereals and its products (buckwheat/millet/etc.)-Rice wine (alc.18%)	0.174597	0.346026	0.940818	AFI
genus.Prevotella7.id.11182	Other cereals and its products (buckwheat/millet/etc.)-Rice wine (alc.18%)	0.0544355	0.770633	0.994738	AFI
genus.Prevotella9.id.11183	Other cereals and its products (buckwheat/millet/etc.)-Rice wine (alc.18%)	-0.310081	0.0898733	0.731885	AFI
genus.PrevotellaceaeNK3B31group.id.11185	Other cereals and its products (buckwheat/millet/etc.)-Rice wine (alc.18%)	0.0516129	0.782273	0.995161	AFI
genus.PrevotellaceaeUCG.001.id.11186	Other cereals and its products (buckwheat/millet/etc.)-Rice wine (alc.18%)	-0.0262097	0.888854	0.997885	AFI
genus.Pseudobutyrivibrio.id.2010	Other cereals and its products (buckwheat/millet/etc.)-Rice wine (alc.18%)	0.0217742	0.90772	0.99828	AFI
genus.Pseudomonas.id.3723	Other cereals and its products (buckwheat/millet/etc.)-Rice wine (alc.18%)	-0.00725806	0.969757	0.999676	AFI
genus.Psychrobacter.id.3716	Other cereals and its products (buckwheat/millet/etc.)-Rice wine (alc.18%)	-0.169758	0.359724	0.943953	AFI
genus.Pyramidobacter.id.3912	Other cereals and its products (buckwheat/millet/etc.)-Rice wine (alc.18%)	-0.216532	0.240963	0.89776	AFI
genus.Ralstonia.id.2909	Other cereals and its products (buckwheat/millet/etc.)-Rice wine (alc.18%)	-0.0197581	0.916312	0.998494	AFI
genus.Rheinheimera.id.3426	Other cereals and its products (buckwheat/millet/etc.)-Rice wine (alc.18%)	0.0879032	0.637017	0.987347	AFI
genus.RikenellaceaeRC9gutgroup.id.11191	Other cereals and its products (buckwheat/millet/etc.)-Rice wine (alc.18%)	0.0629032	0.73602	0.992629	AFI
genus.Romboutsia.id.11347	Other cereals and its products (buckwheat/millet/etc.)-Rice wine (alc.18%)	-0.205242	0.26684	0.910271	AFI
genus.Roseburia.id.2012	Other cereals and its products (buckwheat/millet/etc.)-Rice wine (alc.18%)	-0.00443548	0.981851	0.999894	AFI
genus.Rothia.id.646	Other cereals and its products (buckwheat/millet/etc.)-Rice wine (alc.18%)	0.0612903	0.742576	0.992961	AFI
genus.Ruminiclostridium5.id.11355	Other cereals and its products (buckwheat/millet/etc.)-Rice wine (alc.18%)	-0.0108871	0.954217	0.999229	AFI
genus.Ruminiclostridium6.id.11356	Other cereals and its products (buckwheat/millet/etc.)-Rice wine (alc.18%)	-0.245565	0.182398	0.856685	AFI
genus.Ruminiclostridium9.id.11357	Other cereals and its products (buckwheat/millet/etc.)-Rice wine (alc.18%)	0.150403	0.417713	0.959854	AFI
genus.RuminococcaceaeNK4A214group.id.11358	Other cereals and its products (buckwheat/millet/etc.)-Rice wine (alc.18%)	-0.345565	0.0575211	0.642623	AFI
genus.RuminococcaceaeUCG.002.id.11360	Other cereals and its products (buckwheat/millet/etc.)-Rice wine (alc.18%)	-0.206855	0.263035	0.908321	AFI
genus.RuminococcaceaeUCG.003.id.11361	Other cereals and its products (buckwheat/millet/etc.)-Rice wine (alc.18%)	-0.322177	0.0775602	0.701728	AFI
genus.RuminococcaceaeUCG.004.id.11362	Other cereals and its products (buckwheat/millet/etc.)-Rice wine (alc.18%)	-0.0802419	0.666796	0.988648	AFI
genus.RuminococcaceaeUCG.005.id.11363	Other cereals and its products (buckwheat/millet/etc.)-Rice wine (alc.18%)	-0.266129	0.147574	0.822177	AFI
genus.RuminococcaceaeUCG.009.id.11366	Other cereals and its products (buckwheat/millet/etc.)-Rice wine (alc.18%)	-0.0596774	0.74915	0.99332	AFI
genus.RuminococcaceaeUCG.010.id.11367	Other cereals and its products (buckwheat/millet/etc.)-Rice wine (alc.18%)	-0.276613	0.131826	0.801821	AFI
genus.RuminococcaceaeUCG.013.id.11370	Other cereals and its products (buckwheat/millet/etc.)-Rice wine (alc.18%)	0.053629	0.773954	0.994864	AFI
genus.RuminococcaceaeUCG.014.id.11371	Other cereals and its products (buckwheat/millet/etc.)-Rice wine (alc.18%)	-0.129839	0.484747	0.972288	AFI
genus.Ruminococcus1.id.11373	Other cereals and its products (buckwheat/millet/etc.)-Rice wine (alc.18%)	-0.137097	0.46047	0.968559	AFI
genus.Ruminococcus2.id.11374	Other cereals and its products (buckwheat/millet/etc.)-Rice wine (alc.18%)	-0.0826613	0.657334	0.988471	AFI
genus.Saccharopolyspora.id.757	Other cereals and its products (buckwheat/millet/etc.)-Rice wine (alc.18%)	-0.136694	0.461801	0.968649	AFI
genus.Sellimonas.id.14369	Other cereals and its products (buckwheat/millet/etc.)-Rice wine (alc.18%)	-0.0197581	0.916312	0.998494	AFI
genus.Senegalimassilia.id.11160	Other cereals and its products (buckwheat/millet/etc.)-Rice wine (alc.18%)	-0.0415323	0.824211	0.996458	AFI
genus.Simplicispira.id.2957	Other cereals and its products (buckwheat/millet/etc.)-Rice wine (alc.18%)	-0.0524194	0.778943	0.995023	AFI
genus.Slackia.id.825	Other cereals and its products (buckwheat/millet/etc.)-Rice wine (alc.18%)	-0.0693548	0.709986	0.991083	AFI
genus.Solobacterium.id.2161	Other cereals and its products (buckwheat/millet/etc.)-Rice wine (alc.18%)	0.225	0.222708	0.887293	AFI
genus.Sphingomonas.id.2852	Other cereals and its products (buckwheat/millet/etc.)-Rice wine (alc.18%)	0.066129	0.722965	0.991773	AFI
genus.Staphylococcus.id.1780	Other cereals and its products (buckwheat/millet/etc.)-Rice wine (alc.18%)	0.0850806	0.647926	0.988037	AFI
genus.Stenotrophomonas.id.3818	Other cereals and its products (buckwheat/millet/etc.)-Rice wine (alc.18%)	0.0189516	0.919751	0.998494	AFI
genus.Streptococcus.id.1853	Other cereals and its products (buckwheat/millet/etc.)-Rice wine (alc.18%)	-0.0491935	0.792288	0.995505	AFI
genus.Subdoligranulum.id.2070	Other cereals and its products (buckwheat/millet/etc.)-Rice wine (alc.18%)	0.0407258	0.827589	0.996516	AFI
genus.Sutterella.id.2896	Other cereals and its products (buckwheat/millet/etc.)-Rice wine (alc.18%)	-0.117742	0.526643	0.977556	AFI
genus.Terrisporobacter.id.11348	Other cereals and its products (buckwheat/millet/etc.)-Rice wine (alc.18%)	-0.1375	0.459141	0.968165	AFI
genus.Turicibacter.id.2162	Other cereals and its products (buckwheat/millet/etc.)-Rice wine (alc.18%)	-0.0858871	0.644801	0.987667	AFI
genus.Tyzzerella.id.11334	Other cereals and its products (buckwheat/millet/etc.)-Rice wine (alc.18%)	0.206048	0.264933	0.909379	AFI
genus.Tyzzerella3.id.11335	Other cereals and its products (buckwheat/millet/etc.)-Rice wine (alc.18%)	0.10121	0.586633	0.982735	AFI
genus.Tyzzerella4.id.11336	Other cereals and its products (buckwheat/millet/etc.)-Rice wine (alc.18%)	0.0629032	0.73602	0.992629	AFI
genus.unknowngenus.id.1000000005	Other cereals and its products (buckwheat/millet/etc.)-Rice wine (alc.18%)	-0.207258	0.262089	0.908047	AFI
genus.unknowngenus.id.1000000017	Other cereals and its products (buckwheat/millet/etc.)-Rice wine (alc.18%)	-0.179839	0.331553	0.936123	AFI
genus.unknowngenus.id.1000001215	Other cereals and its products (buckwheat/millet/etc.)-Rice wine (alc.18%)	-0.0310484	0.868343	0.997434	AFI
genus.unknowngenus.id.1000003999	Other cereals and its products (buckwheat/millet/etc.)-Rice wine (alc.18%)	0.0149194	0.93697	0.998927	AFI
genus.unknowngenus.id.1000005472	Other cereals and its products (buckwheat/millet/etc.)-Rice wine (alc.18%)	-0.170161	0.35857	0.943593	AFI
genus.unknowngenus.id.1000005479	Other cereals and its products (buckwheat/millet/etc.)-Rice wine (alc.18%)	0.0193548	0.918031	0.998494	AFI
genus.unknowngenus.id.1000010972	Other cereals and its products (buckwheat/millet/etc.)-Rice wine (alc.18%)	-0.0177419	0.924914	0.998788	AFI
genus.unknowngenus.id.1000013899	Other cereals and its products (buckwheat/millet/etc.)-Rice wine (alc.18%)	-0.110081	0.554066	0.980343	AFI
genus.unknowngenus.id.1000043796	Other cereals and its products (buckwheat/millet/etc.)-Rice wine (alc.18%)	0.0516129	0.782273	0.995161	AFI
genus.unknowngenus.id.1252	Other cereals and its products (buckwheat/millet/etc.)-Rice wine (alc.18%)	-0.0814516	0.662058	0.98851	AFI
genus.unknowngenus.id.1868	Other cereals and its products (buckwheat/millet/etc.)-Rice wine (alc.18%)	-0.164919	0.373744	0.947706	AFI
genus.unknowngenus.id.2001	Other cereals and its products (buckwheat/millet/etc.)-Rice wine (alc.18%)	0.197581	0.285407	0.918699	AFI
genus.unknowngenus.id.2041	Other cereals and its products (buckwheat/millet/etc.)-Rice wine (alc.18%)	-0.247581	0.178746	0.852977	AFI
genus.unknowngenus.id.2071	Other cereals and its products (buckwheat/millet/etc.)-Rice wine (alc.18%)	0.00967742	0.959395	0.99941	AFI
genus.unknowngenus.id.2393	Other cereals and its products (buckwheat/millet/etc.)-Rice wine (alc.18%)	-0.0479839	0.797308	0.995505	AFI
genus.unknowngenus.id.826	Other cereals and its products (buckwheat/millet/etc.)-Rice wine (alc.18%)	-0.0560484	0.764004	0.994163	AFI
genus.unknowngenus.id.964	Other cereals and its products (buckwheat/millet/etc.)-Rice wine (alc.18%)	-0.216129	0.241857	0.898259	AFI
genus.Veillonella.id.2198	Other cereals and its products (buckwheat/millet/etc.)-Rice wine (alc.18%)	0.0362903	0.846219	0.997003	AFI
genus.Vibrionimonas.id.13914	Other cereals and its products (buckwheat/millet/etc.)-Rice wine (alc.18%)	0.0294355	0.875172	0.997674	AFI
genus.Weissella.id.1843	Other cereals and its products (buckwheat/millet/etc.)-Rice wine (alc.18%)	0.0927419	0.618492	0.985625	AFI
genus.Clostridiuminnocuumgroup.id.14397	Other cereals and its products (buckwheat/millet/etc.)-Wine (alc.14%)	-0.13435	0.0966515	0.745407	AFI
genus.Eubacteriumbrachygroup.id.11296	Other cereals and its products (buckwheat/millet/etc.)-Wine (alc.14%)	-0.0773914	0.339693	0.938952	AFI
genus.Eubacteriumcoprostanoligenesgroup.id.11375	Other cereals and its products (buckwheat/millet/etc.)-Wine (alc.14%)	-0.095726	0.237331	0.895646	AFI
genus.Eubacteriumeligensgroup.id.14372	Other cereals and its products (buckwheat/millet/etc.)-Wine (alc.14%)	-0.0141337	0.86174	0.997264	AFI
genus.Eubacteriumfissicatenagroup.id.14373	Other cereals and its products (buckwheat/millet/etc.)-Wine (alc.14%)	-0.0110353	0.891843	0.997889	AFI
genus.Eubacteriumhalliigroup.id.11338	Other cereals and its products (buckwheat/millet/etc.)-Wine (alc.14%)	-0.126415	0.118155	0.782563	AFI
genus.Eubacteriumnodatumgroup.id.11297	Other cereals and its products (buckwheat/millet/etc.)-Wine (alc.14%)	-0.0440704	0.586945	0.982753	AFI
genus.Eubacteriumrectalegroup.id.14374	Other cereals and its products (buckwheat/millet/etc.)-Wine (alc.14%)	0.0419938	0.604702	0.984771	AFI
genus.Eubacteriumruminantiumgroup.id.11340	Other cereals and its products (buckwheat/millet/etc.)-Wine (alc.14%)	-0.0468173	0.563833	0.980963	AFI
genus.Eubacteriumventriosumgroup.id.11341	Other cereals and its products (buckwheat/millet/etc.)-Wine (alc.14%)	0.106398	0.188857	0.863374	AFI
genus.Eubacteriumxylanophilumgroup.id.14375	Other cereals and its products (buckwheat/millet/etc.)-Wine (alc.14%)	0.0467056	0.564764	0.981013	AFI
genus.Ruminococcusgauvreauiigroup.id.11342	Other cereals and its products (buckwheat/millet/etc.)-Wine (alc.14%)	0.0417112	0.607137	0.984927	AFI
genus.Ruminococcusgnavusgroup.id.14376	Other cereals and its products (buckwheat/millet/etc.)-Wine (alc.14%)	-0.155077	0.0548798	0.632915	AFI
genus.Ruminococcustorquesgroup.id.14377	Other cereals and its products (buckwheat/millet/etc.)-Wine (alc.14%)	-0.149938	0.0635042	0.661335	AFI
genus.Abiotrophia.id.1803	Other cereals and its products (buckwheat/millet/etc.)-Wine (alc.14%)	-0.0428087	0.597706	0.983912	AFI
genus.Acidaminococcus.id.2167	Other cereals and its products (buckwheat/millet/etc.)-Wine (alc.14%)	-0.200598	0.0127301	0.358757	AFI
genus.Acinetobacter.id.3711	Other cereals and its products (buckwheat/millet/etc.)-Wine (alc.14%)	-0.0536484	0.508317	0.975095	AFI
genus.Actinomyces.id.423	Other cereals and its products (buckwheat/millet/etc.)-Wine (alc.14%)	-0.0808711	0.318374	0.931469	AFI
genus.Adlercreutzia.id.812	Other cereals and its products (buckwheat/millet/etc.)-Wine (alc.14%)	-0.0862729	0.28704	0.91942	AFI
genus.Akkermansia.id.4037	Other cereals and its products (buckwheat/millet/etc.)-Wine (alc.14%)	-0.0210963	0.794883	0.995505	AFI
genus.Aliihoeflea.id.2512	Other cereals and its products (buckwheat/millet/etc.)-Wine (alc.14%)	0.0261268	0.747462	0.993224	AFI
genus.Alistipes.id.968	Other cereals and its products (buckwheat/millet/etc.)-Wine (alc.14%)	0.132113	0.102374	0.755838	AFI
genus.Allisonella.id.2174	Other cereals and its products (buckwheat/millet/etc.)-Wine (alc.14%)	0.004283	0.957923	0.999395	AFI
genus.Alloprevotella.id.961	Other cereals and its products (buckwheat/millet/etc.)-Wine (alc.14%)	-0.150595	0.0623429	0.657895	AFI
genus.Anaerofilum.id.2053	Other cereals and its products (buckwheat/millet/etc.)-Wine (alc.14%)	-0.0498534	0.538805	0.978843	AFI
genus.Anaerostipes.id.1991	Other cereals and its products (buckwheat/millet/etc.)-Wine (alc.14%)	0.0581598	0.473279	0.970621	AFI
genus.Anaerotruncus.id.2054	Other cereals and its products (buckwheat/millet/etc.)-Wine (alc.14%)	0.0031987	0.968573	0.999674	AFI
genus.Atopobium.id.814	Other cereals and its products (buckwheat/millet/etc.)-Wine (alc.14%)	-0.0146496	0.856747	0.997222	AFI
genus.Bacteroides.id.918	Other cereals and its products (buckwheat/millet/etc.)-Wine (alc.14%)	0.239653	0.00282257	0.162739	AFI
genus.Barnesiella.id.944	Other cereals and its products (buckwheat/millet/etc.)-Wine (alc.14%)	0.078686	0.331657	0.936124	AFI
genus.Bifidobacterium.id.436	Other cereals and its products (buckwheat/millet/etc.)-Wine (alc.14%)	-0.077881	0.33664	0.937731	AFI
genus.Bilophila.id.3170	Other cereals and its products (buckwheat/millet/etc.)-Wine (alc.14%)	0.0567666	0.483957	0.972067	AFI
genus.Blastomonas.id.2845	Other cereals and its products (buckwheat/millet/etc.)-Wine (alc.14%)	-0.107312	0.185072	0.859333	AFI
genus.Blautia.id.1992	Other cereals and its products (buckwheat/millet/etc.)-Wine (alc.14%)	-0.167247	0.0382587	0.558279	AFI
genus.Brachybacterium.id.535	Other cereals and its products (buckwheat/millet/etc.)-Wine (alc.14%)	-0.0452171	0.577244	0.982231	AFI
genus.Bradyrhizobium.id.2448	Other cereals and its products (buckwheat/millet/etc.)-Wine (alc.14%)	-0.0504974	0.533568	0.978378	AFI
genus.Brevibacterium.id.522	Other cereals and its products (buckwheat/millet/etc.)-Wine (alc.14%)	-0.0875773	0.279794	0.915863	AFI
genus.Brevundimonas.id.2390	Other cereals and its products (buckwheat/millet/etc.)-Wine (alc.14%)	-0.174496	0.0305476	0.513677	AFI
genus.Brochothrix.id.1738	Other cereals and its products (buckwheat/millet/etc.)-Wine (alc.14%)	0.0274214	0.735403	0.992629	AFI
genus.Brucella.id.2457	Other cereals and its products (buckwheat/millet/etc.)-Wine (alc.14%)	-0.100507	0.214635	0.882121	AFI
genus.Butyricicoccus.id.2055	Other cereals and its products (buckwheat/millet/etc.)-Wine (alc.14%)	-0.00324141	0.968153	0.999639	AFI
genus.Butyricimonas.id.945	Other cereals and its products (buckwheat/millet/etc.)-Wine (alc.14%)	-0.0200744	0.804614	0.995631	AFI
genus.CandidatusSoleaferrea.id.11350	Other cereals and its products (buckwheat/millet/etc.)-Wine (alc.14%)	-0.0839235	0.300404	0.924015	AFI
genus.CandidatusStoquefichus.id.11379	Other cereals and its products (buckwheat/millet/etc.)-Wine (alc.14%)	-0.0474416	0.558641	0.980819	AFI
genus.Catabacter.id.11282	Other cereals and its products (buckwheat/millet/etc.)-Wine (alc.14%)	-0.0161611	0.842149	0.996869	AFI
genus.Catenibacterium.id.2153	Other cereals and its products (buckwheat/millet/etc.)-Wine (alc.14%)	-0.0321891	0.691567	0.99044	AFI
genus.Cetobacterium.id.2209	Other cereals and its products (buckwheat/millet/etc.)-Wine (alc.14%)	-0.132339	0.101782	0.754719	AFI
genus.Christensenella.id.1867	Other cereals and its products (buckwheat/millet/etc.)-Wine (alc.14%)	-0.0854251	0.291815	0.921244	AFI
genus.ChristensenellaceaeR.7group.id.11283	Other cereals and its products (buckwheat/millet/etc.)-Wine (alc.14%)	-0.0735142	0.364493	0.945547	AFI
genus.Chryseobacterium.id.1126	Other cereals and its products (buckwheat/millet/etc.)-Wine (alc.14%)	0.0514404	0.525946	0.977432	AFI
genus.Cloacibacillus.id.3908	Other cereals and its products (buckwheat/millet/etc.)-Wine (alc.14%)	-0.196451	0.0147303	0.382522	AFI
genus.Clostridiumsensustricto1.id.1873	Other cereals and its products (buckwheat/millet/etc.)-Wine (alc.14%)	-0.160193	0.0472802	0.602918	AFI
genus.Collinsella.id.815	Other cereals and its products (buckwheat/millet/etc.)-Wine (alc.14%)	-0.0479378	0.554532	0.980358	AFI
genus.Comamonas.id.2925	Other cereals and its products (buckwheat/millet/etc.)-Wine (alc.14%)	-0.0661344	0.414705	0.959176	AFI
genus.Coprobacillus.id.2154	Other cereals and its products (buckwheat/millet/etc.)-Wine (alc.14%)	-0.0823497	0.309584	0.92755	AFI
genus.Coprococcus1.id.11301	Other cereals and its products (buckwheat/millet/etc.)-Wine (alc.14%)	0.0206626	0.799009	0.995505	AFI
genus.Coprococcus2.id.11302	Other cereals and its products (buckwheat/millet/etc.)-Wine (alc.14%)	-0.0491469	0.544579	0.979445	AFI
genus.Coprococcus3.id.11303	Other cereals and its products (buckwheat/millet/etc.)-Wine (alc.14%)	0.115244	0.154522	0.829641	AFI
genus.Corynebacterium.id.449	Other cereals and its products (buckwheat/millet/etc.)-Wine (alc.14%)	-0.070902	0.381818	0.950547	AFI
genus.Corynebacterium1.id.11143	Other cereals and its products (buckwheat/millet/etc.)-Wine (alc.14%)	0.00577146	0.943316	0.99908	AFI
genus.DefluviitaleaceaeUCG.011.id.11287	Other cereals and its products (buckwheat/millet/etc.)-Wine (alc.14%)	-0.127808	0.114132	0.776173	AFI
genus.Delftia.id.2927	Other cereals and its products (buckwheat/millet/etc.)-Wine (alc.14%)	0.0535564	0.509046	0.975129	AFI
genus.Desulfovibrio.id.3173	Other cereals and its products (buckwheat/millet/etc.)-Wine (alc.14%)	-0.0898806	0.267303	0.910361	AFI
genus.Dialister.id.2183	Other cereals and its products (buckwheat/millet/etc.)-Wine (alc.14%)	-0.11319	0.16204	0.838035	AFI
genus.Dielma.id.11380	Other cereals and its products (buckwheat/millet/etc.)-Wine (alc.14%)	0.0171862	0.832278	0.996646	AFI
genus.Dorea.id.1997	Other cereals and its products (buckwheat/millet/etc.)-Wine (alc.14%)	-0.238703	0.00293635	0.166488	AFI
genus.Eggerthella.id.819	Other cereals and its products (buckwheat/millet/etc.)-Wine (alc.14%)	-0.198686	0.0136208	0.369655	AFI
genus.Eisenbergiella.id.11304	Other cereals and its products (buckwheat/millet/etc.)-Wine (alc.14%)	0.0899661	0.266847	0.910271	AFI
genus.Enhydrobacter.id.3713	Other cereals and its products (buckwheat/millet/etc.)-Wine (alc.14%)	-0.0314958	0.697882	0.990776	AFI
genus.Enterococcus.id.1831	Other cereals and its products (buckwheat/millet/etc.)-Wine (alc.14%)	-0.0920558	0.255862	0.904268	AFI
genus.Enterorhabdus.id.820	Other cereals and its products (buckwheat/millet/etc.)-Wine (alc.14%)	-0.0211489	0.794383	0.995505	AFI
genus.Erysipelatoclostridium.id.11381	Other cereals and its products (buckwheat/millet/etc.)-Wine (alc.14%)	-0.076409	0.345873	0.940801	AFI
genus.ErysipelotrichaceaeUCG.003.id.11384	Other cereals and its products (buckwheat/millet/etc.)-Wine (alc.14%)	-0.0456344	0.573732	0.982103	AFI
genus.Escherichia.Shigella.id.3504	Other cereals and its products (buckwheat/millet/etc.)-Wine (alc.14%)	-0.159549	0.0481857	0.606384	AFI
genus.Eubacterium.id.1932	Other cereals and its products (buckwheat/millet/etc.)-Wine (alc.14%)	-0.11896	0.14159	0.8148	AFI
genus.Ezakiella.id.11289	Other cereals and its products (buckwheat/millet/etc.)-Wine (alc.14%)	-0.170438	0.0346828	0.538931	AFI
genus.Faecalibacterium.id.2057	Other cereals and its products (buckwheat/millet/etc.)-Wine (alc.14%)	-0.10237	0.206224	0.875425	AFI
genus.Faecalitalea.id.11392	Other cereals and its products (buckwheat/millet/etc.)-Wine (alc.14%)	-0.159503	0.0482509	0.606464	AFI
genus.FamilyXIIIAD3011group.id.11293	Other cereals and its products (buckwheat/millet/etc.)-Wine (alc.14%)	0.0129837	0.872892	0.99765	AFI
genus.FamilyXIIIUCG.001.id.11294	Other cereals and its products (buckwheat/millet/etc.)-Wine (alc.14%)	0.0167952	0.83604	0.996646	AFI
genus.Flavobacterium.id.1142	Other cereals and its products (buckwheat/millet/etc.)-Wine (alc.14%)	0.0867559	0.284342	0.918218	AFI
genus.Flavonifractor.id.2059	Other cereals and its products (buckwheat/millet/etc.)-Wine (alc.14%)	0.0563625	0.487078	0.972754	AFI
genus.Fusicatenibacter.id.11305	Other cereals and its products (buckwheat/millet/etc.)-Wine (alc.14%)	-0.103569	0.200938	0.872225	AFI
genus.Fusobacterium.id.2210	Other cereals and its products (buckwheat/millet/etc.)-Wine (alc.14%)	-0.0245431	0.762299	0.994035	AFI
genus.Gemella.id.1733	Other cereals and its products (buckwheat/millet/etc.)-Wine (alc.14%)	-0.0309306	0.703045	0.990949	AFI
genus.Gordonibacter.id.821	Other cereals and its products (buckwheat/millet/etc.)-Wine (alc.14%)	-0.0987292	0.222885	0.887338	AFI
genus.Granulicatella.id.1821	Other cereals and its products (buckwheat/millet/etc.)-Wine (alc.14%)	-0.0548707	0.498693	0.974176	AFI
genus.Haemophilus.id.3698	Other cereals and its products (buckwheat/millet/etc.)-Wine (alc.14%)	-0.022335	0.783128	0.995161	AFI
genus.Halomonas.id.3616	Other cereals and its products (buckwheat/millet/etc.)-Wine (alc.14%)	-0.0605584	0.455202	0.967608	AFI
genus.Herbaspirillum.id.2972	Other cereals and its products (buckwheat/millet/etc.)-Wine (alc.14%)	-0.0326786	0.68712	0.989963	AFI
genus.Holdemanella.id.11393	Other cereals and its products (buckwheat/millet/etc.)-Wine (alc.14%)	-0.0231072	0.775826	0.994865	AFI
genus.Holdemania.id.2157	Other cereals and its products (buckwheat/millet/etc.)-Wine (alc.14%)	0.0313709	0.699022	0.990841	AFI
genus.Howardella.id.2000	Other cereals and its products (buckwheat/millet/etc.)-Wine (alc.14%)	-0.0354748	0.661932	0.98851	AFI
genus.Hungatella.id.11306	Other cereals and its products (buckwheat/millet/etc.)-Wine (alc.14%)	-0.0199266	0.806025	0.995716	AFI
genus.Hydrobacter.id.14314	Other cereals and its products (buckwheat/millet/etc.)-Wine (alc.14%)	0.0907415	0.262734	0.908215	AFI
genus.Idiomarina.id.3387	Other cereals and its products (buckwheat/millet/etc.)-Wine (alc.14%)	-0.151187	0.0613127	0.654525	AFI
genus.Intestinibacter.id.11345	Other cereals and its products (buckwheat/millet/etc.)-Wine (alc.14%)	-0.161041	0.04611	0.597708	AFI
genus.Intestinimonas.id.2062	Other cereals and its products (buckwheat/millet/etc.)-Wine (alc.14%)	0.0854251	0.291815	0.921244	AFI
genus.Lachnoclostridium.id.11308	Other cereals and its products (buckwheat/millet/etc.)-Wine (alc.14%)	0.0781274	0.335109	0.937106	AFI
genus.Lachnospira.id.2004	Other cereals and its products (buckwheat/millet/etc.)-Wine (alc.14%)	-0.00622161	0.938902	0.999017	AFI
genus.LachnospiraceaeFCS020group.id.11314	Other cereals and its products (buckwheat/millet/etc.)-Wine (alc.14%)	-0.0326918	0.687001	0.989963	AFI
genus.LachnospiraceaeND3007group.id.11317	Other cereals and its products (buckwheat/millet/etc.)-Wine (alc.14%)	-0.0350444	0.665786	0.988648	AFI
genus.LachnospiraceaeNK4A136group.id.11319	Other cereals and its products (buckwheat/millet/etc.)-Wine (alc.14%)	-0.00592589	0.941801	0.999069	AFI
genus.LachnospiraceaeUCG.001.id.11321	Other cereals and its products (buckwheat/millet/etc.)-Wine (alc.14%)	-0.00625447	0.938579	0.999017	AFI
genus.LachnospiraceaeUCG.003.id.11323	Other cereals and its products (buckwheat/millet/etc.)-Wine (alc.14%)	0.0316633	0.696354	0.990758	AFI
genus.LachnospiraceaeUCG.004.id.11324	Other cereals and its products (buckwheat/millet/etc.)-Wine (alc.14%)	0.10236	0.206268	0.875446	AFI
genus.LachnospiraceaeUCG.010.id.11330	Other cereals and its products (buckwheat/millet/etc.)-Wine (alc.14%)	0.16107	0.0460696	0.597512	AFI
genus.Lactobacillus.id.1837	Other cereals and its products (buckwheat/millet/etc.)-Wine (alc.14%)	-0.0573186	0.479711	0.971488	AFI
genus.Lelliottia.id.14638	Other cereals and its products (buckwheat/millet/etc.)-Wine (alc.14%)	0.00279783	0.972512	0.999733	AFI
genus.Marvinbryantia.id.2005	Other cereals and its products (buckwheat/millet/etc.)-Wine (alc.14%)	0.00975053	0.904373	0.998156	AFI
genus.Massilia.id.2975	Other cereals and its products (buckwheat/millet/etc.)-Wine (alc.14%)	-0.0356621	0.660258	0.98851	AFI
genus.Megamonas.id.2184	Other cereals and its products (buckwheat/millet/etc.)-Wine (alc.14%)	-0.0688616	0.395694	0.954351	AFI
genus.Megasphaera.id.2185	Other cereals and its products (buckwheat/millet/etc.)-Wine (alc.14%)	-0.0215629	0.79045	0.995505	AFI
genus.Methanobrevibacter.id.123	Other cereals and its products (buckwheat/millet/etc.)-Wine (alc.14%)	-0.111373	0.168918	0.844785	AFI
genus.Methylobacterium.id.2497	Other cereals and its products (buckwheat/millet/etc.)-Wine (alc.14%)	-0.15694	0.0520029	0.621742	AFI
genus.Mitsuokella.id.2186	Other cereals and its products (buckwheat/millet/etc.)-Wine (alc.14%)	-0.0478951	0.554885	0.980381	AFI
genus.Mogibacterium.id.1960	Other cereals and its products (buckwheat/millet/etc.)-Wine (alc.14%)	-0.0329645	0.684529	0.989861	AFI
genus.Neisseria.id.3032	Other cereals and its products (buckwheat/millet/etc.)-Wine (alc.14%)	-0.0392666	0.628378	0.986962	AFI
genus.Nocardiopsis.id.777	Other cereals and its products (buckwheat/millet/etc.)-Wine (alc.14%)	0.0379227	0.640188	0.987385	AFI
genus.Odoribacter.id.952	Other cereals and its products (buckwheat/millet/etc.)-Wine (alc.14%)	0.0911621	0.260521	0.906905	AFI
genus.Olsenella.id.822	Other cereals and its products (buckwheat/millet/etc.)-Wine (alc.14%)	0.00219654	0.978421	0.999773	AFI
genus.Oscillibacter.id.2063	Other cereals and its products (buckwheat/millet/etc.)-Wine (alc.14%)	0.0318375	0.694767	0.990645	AFI
genus.Oscillospira.id.2064	Other cereals and its products (buckwheat/millet/etc.)-Wine (alc.14%)	0.0440868	0.586806	0.982752	AFI
genus.Oxalobacter.id.2978	Other cereals and its products (buckwheat/millet/etc.)-Wine (alc.14%)	-0.046768	0.564244	0.980998	AFI
genus.Paeniclostridium.id.14378	Other cereals and its products (buckwheat/millet/etc.)-Wine (alc.14%)	0.0618497	0.445632	0.965402	AFI
genus.Parabacteroides.id.954	Other cereals and its products (buckwheat/millet/etc.)-Wine (alc.14%)	0.0874952	0.280246	0.916098	AFI
genus.Paraprevotella.id.962	Other cereals and its products (buckwheat/millet/etc.)-Wine (alc.14%)	0.0887471	0.273402	0.913115	AFI
genus.Parasutterella.id.2892	Other cereals and its products (buckwheat/millet/etc.)-Wine (alc.14%)	0.105577	0.192309	0.865895	AFI
genus.Parvimonas.id.1945	Other cereals and its products (buckwheat/millet/etc.)-Wine (alc.14%)	-0.0728866	0.36861	0.946829	AFI
genus.Pelagibacterium.id.2484	Other cereals and its products (buckwheat/millet/etc.)-Wine (alc.14%)	0.0111798	0.890435	0.997885	AFI
genus.Pelomonas.id.2945	Other cereals and its products (buckwheat/millet/etc.)-Wine (alc.14%)	-0.119903	0.138444	0.81049	AFI
genus.Peptococcus.id.2037	Other cereals and its products (buckwheat/millet/etc.)-Wine (alc.14%)	0.00797621	0.921715	0.998646	AFI
genus.Peptoniphilus.id.1946	Other cereals and its products (buckwheat/millet/etc.)-Wine (alc.14%)	-0.116022	0.151741	0.826568	AFI
genus.Phascolarctobacterium.id.2168	Other cereals and its products (buckwheat/millet/etc.)-Wine (alc.14%)	0.173937	0.0310906	0.51688	AFI
genus.Phreatobacter.id.11439	Other cereals and its products (buckwheat/millet/etc.)-Wine (alc.14%)	-0.0406499	0.616319	0.985625	AFI
genus.Porphyromonas.id.956	Other cereals and its products (buckwheat/millet/etc.)-Wine (alc.14%)	-0.121007	0.134829	0.805384	AFI
genus.Prauserella.id.754	Other cereals and its products (buckwheat/millet/etc.)-Wine (alc.14%)	0.106122	0.190012	0.864142	AFI
genus.Prevotella.id.963	Other cereals and its products (buckwheat/millet/etc.)-Wine (alc.14%)	0.00192053	0.981134	0.999845	AFI
genus.Prevotella2.id.11180	Other cereals and its products (buckwheat/millet/etc.)-Wine (alc.14%)	-0.0366577	0.651388	0.988221	AFI
genus.Prevotella6.id.11181	Other cereals and its products (buckwheat/millet/etc.)-Wine (alc.14%)	0.00305084	0.970026	0.999692	AFI
genus.Prevotella7.id.11182	Other cereals and its products (buckwheat/millet/etc.)-Wine (alc.14%)	-0.092414	0.254011	0.903604	AFI
genus.Prevotella9.id.11183	Other cereals and its products (buckwheat/millet/etc.)-Wine (alc.14%)	-0.0923614	0.254282	0.903798	AFI
genus.PrevotellaceaeNK3B31group.id.11185	Other cereals and its products (buckwheat/millet/etc.)-Wine (alc.14%)	0.0193811	0.811234	0.995948	AFI
genus.PrevotellaceaeUCG.001.id.11186	Other cereals and its products (buckwheat/millet/etc.)-Wine (alc.14%)	-0.0718483	0.375485	0.948273	AFI
genus.Pseudobutyrivibrio.id.2010	Other cereals and its products (buckwheat/millet/etc.)-Wine (alc.14%)	-0.0189211	0.815634	0.996092	AFI
genus.Pseudomonas.id.3723	Other cereals and its products (buckwheat/millet/etc.)-Wine (alc.14%)	-0.072144	0.373519	0.94763	AFI
genus.Psychrobacter.id.3716	Other cereals and its products (buckwheat/millet/etc.)-Wine (alc.14%)	-0.0434395	0.592315	0.983487	AFI
genus.Pyramidobacter.id.3912	Other cereals and its products (buckwheat/millet/etc.)-Wine (alc.14%)	0.0136179	0.866739	0.997355	AFI
genus.Ralstonia.id.2909	Other cereals and its products (buckwheat/millet/etc.)-Wine (alc.14%)	0.00265655	0.9739	0.999733	AFI
genus.Rheinheimera.id.3426	Other cereals and its products (buckwheat/millet/etc.)-Wine (alc.14%)	0.00841979	0.917376	0.998494	AFI
genus.RikenellaceaeRC9gutgroup.id.11191	Other cereals and its products (buckwheat/millet/etc.)-Wine (alc.14%)	0.0430255	0.59585	0.983698	AFI
genus.Romboutsia.id.11347	Other cereals and its products (buckwheat/millet/etc.)-Wine (alc.14%)	-0.221542	0.00584878	0.242082	AFI
genus.Roseburia.id.2012	Other cereals and its products (buckwheat/millet/etc.)-Wine (alc.14%)	-0.21062	0.00884946	0.30087	AFI
genus.Rothia.id.646	Other cereals and its products (buckwheat/millet/etc.)-Wine (alc.14%)	-0.0661278	0.414752	0.959179	AFI
genus.Ruminiclostridium5.id.11355	Other cereals and its products (buckwheat/millet/etc.)-Wine (alc.14%)	0.0223416	0.783066	0.995161	AFI
genus.Ruminiclostridium6.id.11356	Other cereals and its products (buckwheat/millet/etc.)-Wine (alc.14%)	-0.106119	0.190025	0.864156	AFI
genus.Ruminiclostridium9.id.11357	Other cereals and its products (buckwheat/millet/etc.)-Wine (alc.14%)	0.11828	0.143893	0.817891	AFI
genus.RuminococcaceaeNK4A214group.id.11358	Other cereals and its products (buckwheat/millet/etc.)-Wine (alc.14%)	0.0205706	0.799885	0.995505	AFI
genus.RuminococcaceaeUCG.002.id.11360	Other cereals and its products (buckwheat/millet/etc.)-Wine (alc.14%)	-0.0285616	0.724835	0.992003	AFI
genus.RuminococcaceaeUCG.003.id.11361	Other cereals and its products (buckwheat/millet/etc.)-Wine (alc.14%)	0.00491059	0.951762	0.999098	AFI
genus.RuminococcaceaeUCG.004.id.11362	Other cereals and its products (buckwheat/millet/etc.)-Wine (alc.14%)	-0.0494722	0.541916	0.979165	AFI
genus.RuminococcaceaeUCG.005.id.11363	Other cereals and its products (buckwheat/millet/etc.)-Wine (alc.14%)	-0.0211916	0.793977	0.995505	AFI
genus.RuminococcaceaeUCG.009.id.11366	Other cereals and its products (buckwheat/millet/etc.)-Wine (alc.14%)	0.0260348	0.748322	0.993277	AFI
genus.RuminococcaceaeUCG.010.id.11367	Other cereals and its products (buckwheat/millet/etc.)-Wine (alc.14%)	-0.0328955	0.685154	0.989921	AFI
genus.RuminococcaceaeUCG.013.id.11370	Other cereals and its products (buckwheat/millet/etc.)-Wine (alc.14%)	-0.069039	0.394476	0.95432	AFI
genus.RuminococcaceaeUCG.014.id.11371	Other cereals and its products (buckwheat/millet/etc.)-Wine (alc.14%)	-0.174279	0.0307574	0.515112	AFI
genus.Ruminococcus1.id.11373	Other cereals and its products (buckwheat/millet/etc.)-Wine (alc.14%)	0.0120506	0.88196	0.997674	AFI
genus.Ruminococcus2.id.11374	Other cereals and its products (buckwheat/millet/etc.)-Wine (alc.14%)	-0.0193351	0.811674	0.995948	AFI
genus.Saccharopolyspora.id.757	Other cereals and its products (buckwheat/millet/etc.)-Wine (alc.14%)	-0.037121	0.647277	0.987968	AFI
genus.Sellimonas.id.14369	Other cereals and its products (buckwheat/millet/etc.)-Wine (alc.14%)	0.00804521	0.92104	0.998607	AFI
genus.Senegalimassilia.id.11160	Other cereals and its products (buckwheat/millet/etc.)-Wine (alc.14%)	-0.0582847	0.472329	0.970503	AFI
genus.Simplicispira.id.2957	Other cereals and its products (buckwheat/millet/etc.)-Wine (alc.14%)	0.0288211	0.722437	0.991742	AFI
genus.Slackia.id.825	Other cereals and its products (buckwheat/millet/etc.)-Wine (alc.14%)	0.0406828	0.616034	0.985625	AFI
genus.Solobacterium.id.2161	Other cereals and its products (buckwheat/millet/etc.)-Wine (alc.14%)	-0.0470572	0.561835	0.980963	AFI
genus.Sphingomonas.id.2852	Other cereals and its products (buckwheat/millet/etc.)-Wine (alc.14%)	0.00891266	0.912557	0.998494	AFI
genus.Staphylococcus.id.1780	Other cereals and its products (buckwheat/millet/etc.)-Wine (alc.14%)	-0.116788	0.149044	0.824072	AFI
genus.Stenotrophomonas.id.3818	Other cereals and its products (buckwheat/millet/etc.)-Wine (alc.14%)	-0.0745722	0.357616	0.943382	AFI
genus.Streptococcus.id.1853	Other cereals and its products (buckwheat/millet/etc.)-Wine (alc.14%)	-0.172216	0.0328163	0.527226	AFI
genus.Subdoligranulum.id.2070	Other cereals and its products (buckwheat/millet/etc.)-Wine (alc.14%)	-0.0576407	0.477243	0.971319	AFI
genus.Sutterella.id.2896	Other cereals and its products (buckwheat/millet/etc.)-Wine (alc.14%)	0.0609659	0.45217	0.966769	AFI
genus.Terrisporobacter.id.11348	Other cereals and its products (buckwheat/millet/etc.)-Wine (alc.14%)	-0.0970765	0.230756	0.892252	AFI
genus.Turicibacter.id.2162	Other cereals and its products (buckwheat/millet/etc.)-Wine (alc.14%)	-0.152632	0.0588533	0.646572	AFI
genus.Tyzzerella.id.11334	Other cereals and its products (buckwheat/millet/etc.)-Wine (alc.14%)	0.144165	0.0744869	0.69377	AFI
genus.Tyzzerella3.id.11335	Other cereals and its products (buckwheat/millet/etc.)-Wine (alc.14%)	0.0399172	0.622694	0.986112	AFI
genus.Tyzzerella4.id.11336	Other cereals and its products (buckwheat/millet/etc.)-Wine (alc.14%)	-0.059921	0.459968	0.968458	AFI
genus.unknowngenus.id.1000000005	Other cereals and its products (buckwheat/millet/etc.)-Wine (alc.14%)	-0.0639296	0.430459	0.96186	AFI
genus.unknowngenus.id.1000000017	Other cereals and its products (buckwheat/millet/etc.)-Wine (alc.14%)	-0.189719	0.0185647	0.422677	AFI
genus.unknowngenus.id.1000001215	Other cereals and its products (buckwheat/millet/etc.)-Wine (alc.14%)	0.0174852	0.829404	0.996545	AFI
genus.unknowngenus.id.1000003999	Other cereals and its products (buckwheat/millet/etc.)-Wine (alc.14%)	-0.0330269	0.683963	0.98973	AFI
genus.unknowngenus.id.1000005472	Other cereals and its products (buckwheat/millet/etc.)-Wine (alc.14%)	-0.00425672	0.958181	0.999395	AFI
genus.unknowngenus.id.1000005479	Other cereals and its products (buckwheat/millet/etc.)-Wine (alc.14%)	0.0370224	0.648151	0.988039	AFI
genus.unknowngenus.id.1000010972	Other cereals and its products (buckwheat/millet/etc.)-Wine (alc.14%)	-0.0774276	0.339467	0.93879	AFI
genus.unknowngenus.id.1000013899	Other cereals and its products (buckwheat/millet/etc.)-Wine (alc.14%)	-0.0664794	0.412271	0.95854	AFI
genus.unknowngenus.id.1000043796	Other cereals and its products (buckwheat/millet/etc.)-Wine (alc.14%)	-0.013746	0.865497	0.997299	AFI
genus.unknowngenus.id.1252	Other cereals and its products (buckwheat/millet/etc.)-Wine (alc.14%)	0.00413843	0.959343	0.99941	AFI
genus.unknowngenus.id.1868	Other cereals and its products (buckwheat/millet/etc.)-Wine (alc.14%)	0.0443431	0.584631	0.982442	AFI
genus.unknowngenus.id.2001	Other cereals and its products (buckwheat/millet/etc.)-Wine (alc.14%)	0.106185	0.18975	0.863971	AFI
genus.unknowngenus.id.2041	Other cereals and its products (buckwheat/millet/etc.)-Wine (alc.14%)	-0.0413071	0.610627	0.985331	AFI
genus.unknowngenus.id.2071	Other cereals and its products (buckwheat/millet/etc.)-Wine (alc.14%)	-0.07749	0.339077	0.938679	AFI
genus.unknowngenus.id.2393	Other cereals and its products (buckwheat/millet/etc.)-Wine (alc.14%)	-0.0295736	0.715499	0.991083	AFI
genus.unknowngenus.id.826	Other cereals and its products (buckwheat/millet/etc.)-Wine (alc.14%)	-0.0141239	0.861836	0.997264	AFI
genus.unknowngenus.id.964	Other cereals and its products (buckwheat/millet/etc.)-Wine (alc.14%)	0.0443661	0.584436	0.982407	AFI
genus.Veillonella.id.2198	Other cereals and its products (buckwheat/millet/etc.)-Wine (alc.14%)	0.122709	0.129397	0.798714	AFI
genus.Vibrionimonas.id.13914	Other cereals and its products (buckwheat/millet/etc.)-Wine (alc.14%)	0.00828836	0.918661	0.998494	AFI
genus.Weissella.id.1843	Other cereals and its products (buckwheat/millet/etc.)-Wine (alc.14%)	0.00580432	0.942993	0.99908	AFI
genus.Clostridiuminnocuumgroup.id.14397	Other cereals and its products (buckwheat/millet/etc.)-Coffee	-0.162115	0.108832	0.767473	AFI
genus.Eubacteriumbrachygroup.id.11296	Other cereals and its products (buckwheat/millet/etc.)-Coffee	-0.0725417	0.47486	0.971035	AFI
genus.Eubacteriumcoprostanoligenesgroup.id.11375	Other cereals and its products (buckwheat/millet/etc.)-Coffee	-0.0559184	0.581905	0.98232	AFI
genus.Eubacteriumeligensgroup.id.14372	Other cereals and its products (buckwheat/millet/etc.)-Coffee	0.0372665	0.713763	0.991083	AFI
genus.Eubacteriumfissicatenagroup.id.14373	Other cereals and its products (buckwheat/millet/etc.)-Coffee	-0.0601237	0.553803	0.980343	AFI
genus.Eubacteriumhalliigroup.id.11338	Other cereals and its products (buckwheat/millet/etc.)-Coffee	-0.0301299	0.76683	0.994448	AFI
genus.Eubacteriumnodatumgroup.id.11297	Other cereals and its products (buckwheat/millet/etc.)-Coffee	-0.0576252	0.57042	0.981692	AFI
genus.Eubacteriumrectalegroup.id.14374	Other cereals and its products (buckwheat/millet/etc.)-Coffee	0.106197	0.294941	0.92247	AFI
genus.Eubacteriumruminantiumgroup.id.11340	Other cereals and its products (buckwheat/millet/etc.)-Coffee	-0.0865925	0.39345	0.95397	AFI
genus.Eubacteriumventriosumgroup.id.11341	Other cereals and its products (buckwheat/millet/etc.)-Coffee	-0.0348423	0.731651	0.992502	AFI
genus.Eubacteriumxylanophilumgroup.id.14375	Other cereals and its products (buckwheat/millet/etc.)-Coffee	-0.191453	0.0577652	0.643163	AFI
genus.Ruminococcusgauvreauiigroup.id.11342	Other cereals and its products (buckwheat/millet/etc.)-Coffee	0.102808	0.310687	0.92821	AFI
genus.Ruminococcusgnavusgroup.id.14376	Other cereals and its products (buckwheat/millet/etc.)-Coffee	-0.23248	0.0207773	0.443397	AFI
genus.Ruminococcustorquesgroup.id.14377	Other cereals and its products (buckwheat/millet/etc.)-Coffee	-0.102165	0.313736	0.929204	AFI
genus.Abiotrophia.id.1803	Other cereals and its products (buckwheat/millet/etc.)-Coffee	-0.0506122	0.618274	0.985625	AFI
genus.Acidaminococcus.id.2167	Other cereals and its products (buckwheat/millet/etc.)-Coffee	-0.122461	0.22681	0.889626	AFI
genus.Acinetobacter.id.3711	Other cereals and its products (buckwheat/millet/etc.)-Coffee	-0.0966852	0.340497	0.939321	AFI
genus.Actinomyces.id.423	Other cereals and its products (buckwheat/millet/etc.)-Coffee	-0.155114	0.125137	0.792413	AFI
genus.Adlercreutzia.id.812	Other cereals and its products (buckwheat/millet/etc.)-Coffee	-0.070773	0.485718	0.97242	AFI
genus.Akkermansia.id.4037	Other cereals and its products (buckwheat/millet/etc.)-Coffee	0.0783797	0.439975	0.964465	AFI
genus.Aliihoeflea.id.2512	Other cereals and its products (buckwheat/millet/etc.)-Coffee	0.0423006	0.677121	0.98955	AFI
genus.Alistipes.id.968	Other cereals and its products (buckwheat/millet/etc.)-Coffee	0.00865801	0.932141	0.998788	AFI
genus.Allisonella.id.2174	Other cereals and its products (buckwheat/millet/etc.)-Coffee	-0.0182808	0.857257	0.997264	AFI
genus.Alloprevotella.id.961	Other cereals and its products (buckwheat/millet/etc.)-Coffee	-0.181855	0.0716888	0.686135	AFI
genus.Anaerofilum.id.2053	Other cereals and its products (buckwheat/millet/etc.)-Coffee	-0.0197403	0.845993	0.997003	AFI
genus.Anaerostipes.id.1991	Other cereals and its products (buckwheat/millet/etc.)-Coffee	0.200235	0.0470502	0.601711	AFI
genus.Anaerotruncus.id.2054	Other cereals and its products (buckwheat/millet/etc.)-Coffee	-0.197415	0.0502946	0.61489	AFI
genus.Atopobium.id.814	Other cereals and its products (buckwheat/millet/etc.)-Coffee	-0.149041	0.140753	0.813844	AFI
genus.Bacteroides.id.918	Other cereals and its products (buckwheat/millet/etc.)-Coffee	0.299505	0.0026981	0.158413	AFI
genus.Barnesiella.id.944	Other cereals and its products (buckwheat/millet/etc.)-Coffee	0.102857	0.310453	0.928062	AFI
genus.Bifidobacterium.id.436	Other cereals and its products (buckwheat/millet/etc.)-Coffee	0.00880643	0.93098	0.998788	AFI
genus.Bilophila.id.3170	Other cereals and its products (buckwheat/millet/etc.)-Coffee	-0.0558813	0.582156	0.98232	AFI
genus.Blastomonas.id.2845	Other cereals and its products (buckwheat/millet/etc.)-Coffee	-0.0850835	0.40177	0.955624	AFI
genus.Blautia.id.1992	Other cereals and its products (buckwheat/millet/etc.)-Coffee	-0.251849	0.0120958	0.350595	AFI
genus.Brachybacterium.id.535	Other cereals and its products (buckwheat/millet/etc.)-Coffee	-0.0908596	0.370487	0.947031	AFI
genus.Bradyrhizobium.id.2448	Other cereals and its products (buckwheat/millet/etc.)-Coffee	-0.060569	0.550867	0.980116	AFI
genus.Brevibacterium.id.522	Other cereals and its products (buckwheat/millet/etc.)-Coffee	-0.127124	0.209509	0.877911	AFI
genus.Brevundimonas.id.2390	Other cereals and its products (buckwheat/millet/etc.)-Coffee	-0.0680396	0.502756	0.974472	AFI
genus.Brochothrix.id.1738	Other cereals and its products (buckwheat/millet/etc.)-Coffee	-0.0181323	0.858404	0.997264	AFI
genus.Brucella.id.2457	Other cereals and its products (buckwheat/millet/etc.)-Coffee	0.0946815	0.350634	0.942039	AFI
genus.Butyricicoccus.id.2055	Other cereals and its products (buckwheat/millet/etc.)-Coffee	0.21765	0.0306444	0.514239	AFI
genus.Butyricimonas.id.945	Other cereals and its products (buckwheat/millet/etc.)-Coffee	-0.0590724	0.560767	0.980963	AFI
genus.CandidatusSoleaferrea.id.11350	Other cereals and its products (buckwheat/millet/etc.)-Coffee	-0.0767718	0.449436	0.966097	AFI
genus.CandidatusStoquefichus.id.11379	Other cereals and its products (buckwheat/millet/etc.)-Coffee	-0.0962894	0.342485	0.939738	AFI
genus.Catabacter.id.11282	Other cereals and its products (buckwheat/millet/etc.)-Coffee	-0.109734	0.279079	0.915493	AFI
genus.Catenibacterium.id.2153	Other cereals and its products (buckwheat/millet/etc.)-Coffee	-0.0670501	0.509	0.975129	AFI
genus.Cetobacterium.id.2209	Other cereals and its products (buckwheat/millet/etc.)-Coffee	-0.0167347	0.869221	0.997449	AFI
genus.Christensenella.id.1867	Other cereals and its products (buckwheat/millet/etc.)-Coffee	-0.0906122	0.371795	0.947182	AFI
genus.ChristensenellaceaeR.7group.id.11283	Other cereals and its products (buckwheat/millet/etc.)-Coffee	-0.149882	0.138506	0.810523	AFI
genus.Chryseobacterium.id.1126	Other cereals and its products (buckwheat/millet/etc.)-Coffee	-0.066073	0.515205	0.976076	AFI
genus.Cloacibacillus.id.3908	Other cereals and its products (buckwheat/millet/etc.)-Coffee	-0.2388	0.0174885	0.41155	AFI
genus.Clostridiumsensustricto1.id.1873	Other cereals and its products (buckwheat/millet/etc.)-Coffee	-0.126172	0.212963	0.880493	AFI
genus.Collinsella.id.815	Other cereals and its products (buckwheat/millet/etc.)-Coffee	0.0101051	0.920825	0.998607	AFI
genus.Comamonas.id.2925	Other cereals and its products (buckwheat/millet/etc.)-Coffee	0.0570315	0.574403	0.982121	AFI
genus.Coprobacillus.id.2154	Other cereals and its products (buckwheat/millet/etc.)-Coffee	0.0358813	0.723966	0.991912	AFI
genus.Coprococcus1.id.11301	Other cereals and its products (buckwheat/millet/etc.)-Coffee	-0.0451701	0.65656	0.988471	AFI
genus.Coprococcus2.id.11302	Other cereals and its products (buckwheat/millet/etc.)-Coffee	-0.116599	0.249961	0.901967	AFI
genus.Coprococcus3.id.11303	Other cereals and its products (buckwheat/millet/etc.)-Coffee	0.0713296	0.482287	0.971817	AFI
genus.Corynebacterium.id.449	Other cereals and its products (buckwheat/millet/etc.)-Coffee	-0.0891651	0.379506	0.949597	AFI
genus.Corynebacterium1.id.11143	Other cereals and its products (buckwheat/millet/etc.)-Coffee	-0.0110451	0.913483	0.998494	AFI
genus.DefluviitaleaceaeUCG.011.id.11287	Other cereals and its products (buckwheat/millet/etc.)-Coffee	-0.0551763	0.586932	0.982753	AFI
genus.Delftia.id.2927	Other cereals and its products (buckwheat/millet/etc.)-Coffee	0.0691651	0.495703	0.974162	AFI
genus.Desulfovibrio.id.3173	Other cereals and its products (buckwheat/millet/etc.)-Coffee	-0.11572	0.253564	0.903284	AFI
genus.Dialister.id.2183	Other cereals and its products (buckwheat/millet/etc.)-Coffee	0.089462	0.377916	0.949315	AFI
genus.Dielma.id.11380	Other cereals and its products (buckwheat/millet/etc.)-Coffee	-0.114496	0.258648	0.905886	AFI
genus.Dorea.id.1997	Other cereals and its products (buckwheat/millet/etc.)-Coffee	-0.130464	0.197712	0.870195	AFI
genus.Eggerthella.id.819	Other cereals and its products (buckwheat/millet/etc.)-Coffee	-0.192369	0.0565623	0.639709	AFI
genus.Eisenbergiella.id.11304	Other cereals and its products (buckwheat/millet/etc.)-Coffee	-0.0514286	0.612615	0.985483	AFI
genus.Enhydrobacter.id.3713	Other cereals and its products (buckwheat/millet/etc.)-Coffee	-0.0711688	0.483277	0.97198	AFI
genus.Enterococcus.id.1831	Other cereals and its products (buckwheat/millet/etc.)-Coffee	-0.130946	0.196048	0.869152	AFI
genus.Enterorhabdus.id.820	Other cereals and its products (buckwheat/millet/etc.)-Coffee	-0.0756463	0.456125	0.967617	AFI
genus.Erysipelatoclostridium.id.11381	Other cereals and its products (buckwheat/millet/etc.)-Coffee	-0.12256	0.226433	0.889509	AFI
genus.ErysipelotrichaceaeUCG.003.id.11384	Other cereals and its products (buckwheat/millet/etc.)-Coffee	-0.122301	0.227424	0.889888	AFI
genus.Escherichia.Shigella.id.3504	Other cereals and its products (buckwheat/millet/etc.)-Coffee	-0.281138	0.00495359	0.220987	AFI
genus.Eubacterium.id.1932	Other cereals and its products (buckwheat/millet/etc.)-Coffee	-0.211404	0.0358598	0.544846	AFI
genus.Ezakiella.id.11289	Other cereals and its products (buckwheat/millet/etc.)-Coffee	-0.184477	0.0676394	0.673896	AFI
genus.Faecalibacterium.id.2057	Other cereals and its products (buckwheat/millet/etc.)-Coffee	-0.0159802	0.87507	0.997674	AFI
genus.Faecalitalea.id.11392	Other cereals and its products (buckwheat/millet/etc.)-Coffee	-0.201002	0.0461986	0.598036	AFI
genus.FamilyXIIIAD3011group.id.11293	Other cereals and its products (buckwheat/millet/etc.)-Coffee	-0.0649722	0.522241	0.976829	AFI
genus.FamilyXIIIUCG.001.id.11294	Other cereals and its products (buckwheat/millet/etc.)-Coffee	0.0793816	0.434138	0.962891	AFI
genus.Flavobacterium.id.1142	Other cereals and its products (buckwheat/millet/etc.)-Coffee	-0.0444403	0.661766	0.98851	AFI
genus.Flavonifractor.id.2059	Other cereals and its products (buckwheat/millet/etc.)-Coffee	0.17248	0.0877976	0.727192	AFI
genus.Fusicatenibacter.id.11305	Other cereals and its products (buckwheat/millet/etc.)-Coffee	0.0413605	0.683909	0.98973	AFI
genus.Fusobacterium.id.2210	Other cereals and its products (buckwheat/millet/etc.)-Coffee	-0.150291	0.137425	0.809243	AFI
genus.Gemella.id.1733	Other cereals and its products (buckwheat/millet/etc.)-Coffee	-0.0258256	0.799385	0.995505	AFI
genus.Gordonibacter.id.821	Other cereals and its products (buckwheat/millet/etc.)-Coffee	-0.0865182	0.393857	0.954156	AFI
genus.Granulicatella.id.1821	Other cereals and its products (buckwheat/millet/etc.)-Coffee	-0.161991	0.109105	0.767809	AFI
genus.Haemophilus.id.3698	Other cereals and its products (buckwheat/millet/etc.)-Coffee	0.0134818	0.894487	0.998095	AFI
genus.Halomonas.id.3616	Other cereals and its products (buckwheat/millet/etc.)-Coffee	-0.116636	0.249809	0.901967	AFI
genus.Herbaspirillum.id.2972	Other cereals and its products (buckwheat/millet/etc.)-Coffee	0.0197403	0.845993	0.997003	AFI
genus.Holdemanella.id.11393	Other cereals and its products (buckwheat/millet/etc.)-Coffee	-0.118207	0.243455	0.898916	AFI
genus.Holdemania.id.2157	Other cereals and its products (buckwheat/millet/etc.)-Coffee	0.0350031	0.73046	0.99244	AFI
genus.Howardella.id.2000	Other cereals and its products (buckwheat/millet/etc.)-Coffee	-0.0116265	0.908946	0.998298	AFI
genus.Hungatella.id.11306	Other cereals and its products (buckwheat/millet/etc.)-Coffee	-0.208918	0.0381343	0.557309	AFI
genus.Hydrobacter.id.14314	Other cereals and its products (buckwheat/millet/etc.)-Coffee	-0.0359678	0.723327	0.991807	AFI
genus.Idiomarina.id.3387	Other cereals and its products (buckwheat/millet/etc.)-Coffee	-0.00820037	0.935723	0.998853	AFI
genus.Intestinibacter.id.11345	Other cereals and its products (buckwheat/millet/etc.)-Coffee	-0.161039	0.111224	0.771503	AFI
genus.Intestinimonas.id.2062	Other cereals and its products (buckwheat/millet/etc.)-Coffee	0.163476	0.105865	0.762005	AFI
genus.Lachnoclostridium.id.11308	Other cereals and its products (buckwheat/millet/etc.)-Coffee	0.0433766	0.669382	0.988956	AFI
genus.Lachnospira.id.2004	Other cereals and its products (buckwheat/millet/etc.)-Coffee	-0.0173284	0.864623	0.997264	AFI
genus.LachnospiraceaeFCS020group.id.11314	Other cereals and its products (buckwheat/millet/etc.)-Coffee	0.0330736	0.744794	0.993128	AFI
genus.LachnospiraceaeND3007group.id.11317	Other cereals and its products (buckwheat/millet/etc.)-Coffee	-0.128485	0.204643	0.874322	AFI
genus.LachnospiraceaeNK4A136group.id.11319	Other cereals and its products (buckwheat/millet/etc.)-Coffee	-0.0359307	0.723601	0.991833	AFI
genus.LachnospiraceaeUCG.001.id.11321	Other cereals and its products (buckwheat/millet/etc.)-Coffee	0.0025603	0.979946	0.999794	AFI
genus.LachnospiraceaeUCG.003.id.11323	Other cereals and its products (buckwheat/millet/etc.)-Coffee	0.00959802	0.924789	0.998788	AFI
genus.LachnospiraceaeUCG.004.id.11324	Other cereals and its products (buckwheat/millet/etc.)-Coffee	0.144304	0.153928	0.829106	AFI
genus.LachnospiraceaeUCG.010.id.11330	Other cereals and its products (buckwheat/millet/etc.)-Coffee	0.121781	0.229416	0.89138	AFI
genus.Lactobacillus.id.1837	Other cereals and its products (buckwheat/millet/etc.)-Coffee	-0.243191	0.0154783	0.391653	AFI
genus.Lelliottia.id.14638	Other cereals and its products (buckwheat/millet/etc.)-Coffee	0.0165863	0.870371	0.997493	AFI
genus.Marvinbryantia.id.2005	Other cereals and its products (buckwheat/millet/etc.)-Coffee	-0.0938899	0.35469	0.942821	AFI
genus.Massilia.id.2975	Other cereals and its products (buckwheat/millet/etc.)-Coffee	0.0763265	0.452075	0.966738	AFI
genus.Megamonas.id.2184	Other cereals and its products (buckwheat/millet/etc.)-Coffee	-0.122028	0.228466	0.89092	AFI
genus.Megasphaera.id.2185	Other cereals and its products (buckwheat/millet/etc.)-Coffee	-0.140853	0.164094	0.840181	AFI
genus.Methanobrevibacter.id.123	Other cereals and its products (buckwheat/millet/etc.)-Coffee	-0.200396	0.0468705	0.600711	AFI
genus.Methylobacterium.id.2497	Other cereals and its products (buckwheat/millet/etc.)-Coffee	-0.0941497	0.353356	0.942404	AFI
genus.Mitsuokella.id.2186	Other cereals and its products (buckwheat/millet/etc.)-Coffee	-0.0430056	0.672047	0.989074	AFI
genus.Mogibacterium.id.1960	Other cereals and its products (buckwheat/millet/etc.)-Coffee	0.055102	0.587436	0.982866	AFI
genus.Neisseria.id.3032	Other cereals and its products (buckwheat/millet/etc.)-Coffee	0.102907	0.31022	0.927907	AFI
genus.Nocardiopsis.id.777	Other cereals and its products (buckwheat/millet/etc.)-Coffee	-0.074496	0.463019	0.968809	AFI
genus.Odoribacter.id.952	Other cereals and its products (buckwheat/millet/etc.)-Coffee	0.0564255	0.578482	0.98232	AFI
genus.Olsenella.id.822	Other cereals and its products (buckwheat/millet/etc.)-Coffee	-0.0237229	0.815419	0.996092	AFI
genus.Oscillibacter.id.2063	Other cereals and its products (buckwheat/millet/etc.)-Coffee	0.0504638	0.619306	0.985656	AFI
genus.Oscillospira.id.2064	Other cereals and its products (buckwheat/millet/etc.)-Coffee	-0.00359926	0.971791	0.999733	AFI
genus.Oxalobacter.id.2978	Other cereals and its products (buckwheat/millet/etc.)-Coffee	-0.136945	0.176203	0.851082	AFI
genus.Paeniclostridium.id.14378	Other cereals and its products (buckwheat/millet/etc.)-Coffee	0.0134199	0.894968	0.998126	AFI
genus.Parabacteroides.id.954	Other cereals and its products (buckwheat/millet/etc.)-Coffee	0.0975263	0.336298	0.93757	AFI
genus.Paraprevotella.id.962	Other cereals and its products (buckwheat/millet/etc.)-Coffee	-0.00397032	0.968879	0.999675	AFI
genus.Parasutterella.id.2892	Other cereals and its products (buckwheat/millet/etc.)-Coffee	0.133482	0.187471	0.861779	AFI
genus.Parvimonas.id.1945	Other cereals and its products (buckwheat/millet/etc.)-Coffee	-0.0638343	0.529566	0.978031	AFI
genus.Pelagibacterium.id.2484	Other cereals and its products (buckwheat/millet/etc.)-Coffee	-0.0297464	0.769715	0.994713	AFI
genus.Pelomonas.id.2945	Other cereals and its products (buckwheat/millet/etc.)-Coffee	-0.126259	0.212648	0.88035	AFI
genus.Peptococcus.id.2037	Other cereals and its products (buckwheat/millet/etc.)-Coffee	-0.0909091	0.370226	0.946948	AFI
genus.Peptoniphilus.id.1946	Other cereals and its products (buckwheat/millet/etc.)-Coffee	-0.202078	0.0450253	0.592738	AFI
genus.Phascolarctobacterium.id.2168	Other cereals and its products (buckwheat/millet/etc.)-Coffee	0.103241	0.308646	0.927252	AFI
genus.Phreatobacter.id.11439	Other cereals and its products (buckwheat/millet/etc.)-Coffee	-0.0306246	0.763113	0.994079	AFI
genus.Porphyromonas.id.956	Other cereals and its products (buckwheat/millet/etc.)-Coffee	-0.129845	0.199859	0.871359	AFI
genus.Prauserella.id.754	Other cereals and its products (buckwheat/millet/etc.)-Coffee	0.106803	0.292182	0.921406	AFI
genus.Prevotella.id.963	Other cereals and its products (buckwheat/millet/etc.)-Coffee	-0.0689177	0.497249	0.974162	AFI
genus.Prevotella2.id.11180	Other cereals and its products (buckwheat/millet/etc.)-Coffee	-0.149412	0.139758	0.812188	AFI
genus.Prevotella6.id.11181	Other cereals and its products (buckwheat/millet/etc.)-Coffee	-0.0897093	0.376595	0.94873	AFI
genus.Prevotella7.id.11182	Other cereals and its products (buckwheat/millet/etc.)-Coffee	-0.157464	0.119466	0.784521	AFI
genus.Prevotella9.id.11183	Other cereals and its products (buckwheat/millet/etc.)-Coffee	-0.108411	0.284945	0.918531	AFI
genus.PrevotellaceaeNK3B31group.id.11185	Other cereals and its products (buckwheat/millet/etc.)-Coffee	0.0561657	0.580234	0.98232	AFI
genus.PrevotellaceaeUCG.001.id.11186	Other cereals and its products (buckwheat/millet/etc.)-Coffee	-0.0586766	0.563399	0.980963	AFI
genus.Pseudobutyrivibrio.id.2010	Other cereals and its products (buckwheat/millet/etc.)-Coffee	-0.0484477	0.633387	0.987155	AFI
genus.Pseudomonas.id.3723	Other cereals and its products (buckwheat/millet/etc.)-Coffee	-0.106246	0.294715	0.922447	AFI
genus.Psychrobacter.id.3716	Other cereals and its products (buckwheat/millet/etc.)-Coffee	-0.081175	0.4238	0.96073	AFI
genus.Pyramidobacter.id.3912	Other cereals and its products (buckwheat/millet/etc.)-Coffee	-0.119159	0.239658	0.896872	AFI
genus.Ralstonia.id.2909	Other cereals and its products (buckwheat/millet/etc.)-Coffee	0.03812	0.707502	0.991073	AFI
genus.Rheinheimera.id.3426	Other cereals and its products (buckwheat/millet/etc.)-Coffee	0.0899072	0.37554	0.948284	AFI
genus.RikenellaceaeRC9gutgroup.id.11191	Other cereals and its products (buckwheat/millet/etc.)-Coffee	-0.0182189	0.857735	0.997264	AFI
genus.Romboutsia.id.11347	Other cereals and its products (buckwheat/millet/etc.)-Coffee	-0.197118	0.0506467	0.616187	AFI
genus.Roseburia.id.2012	Other cereals and its products (buckwheat/millet/etc.)-Coffee	-0.095337	0.347297	0.941322	AFI
genus.Rothia.id.646	Other cereals and its products (buckwheat/millet/etc.)-Coffee	-0.162288	0.108451	0.766899	AFI
genus.Ruminiclostridium5.id.11355	Other cereals and its products (buckwheat/millet/etc.)-Coffee	-0.0873469	0.389329	0.952365	AFI
genus.Ruminiclostridium6.id.11356	Other cereals and its products (buckwheat/millet/etc.)-Coffee	-0.342993	0.000548176	0.0587423	AFI
genus.Ruminiclostridium9.id.11357	Other cereals and its products (buckwheat/millet/etc.)-Coffee	0.0504886	0.619134	0.985625	AFI
genus.RuminococcaceaeNK4A214group.id.11358	Other cereals and its products (buckwheat/millet/etc.)-Coffee	0.00915275	0.928271	0.998788	AFI
genus.RuminococcaceaeUCG.002.id.11360	Other cereals and its products (buckwheat/millet/etc.)-Coffee	-0.0385529	0.704334	0.991023	AFI
genus.RuminococcaceaeUCG.003.id.11361	Other cereals and its products (buckwheat/millet/etc.)-Coffee	-0.0232406	0.819108	0.996257	AFI
genus.RuminococcaceaeUCG.004.id.11362	Other cereals and its products (buckwheat/millet/etc.)-Coffee	0.0390724	0.700538	0.990898	AFI
genus.RuminococcaceaeUCG.005.id.11363	Other cereals and its products (buckwheat/millet/etc.)-Coffee	-0.0460977	0.649967	0.988118	AFI
genus.RuminococcaceaeUCG.009.id.11366	Other cereals and its products (buckwheat/millet/etc.)-Coffee	0.0696722	0.492542	0.973792	AFI
genus.RuminococcaceaeUCG.010.id.11367	Other cereals and its products (buckwheat/millet/etc.)-Coffee	-0.0740012	0.466001	0.96938	AFI
genus.RuminococcaceaeUCG.013.id.11370	Other cereals and its products (buckwheat/millet/etc.)-Coffee	-0.0158071	0.876414	0.997674	AFI
genus.RuminococcaceaeUCG.014.id.11371	Other cereals and its products (buckwheat/millet/etc.)-Coffee	-0.167409	0.0976439	0.746781	AFI
genus.Ruminococcus1.id.11373	Other cereals and its products (buckwheat/millet/etc.)-Coffee	-0.0717378	0.479779	0.971496	AFI
genus.Ruminococcus2.id.11374	Other cereals and its products (buckwheat/millet/etc.)-Coffee	-0.0712059	0.483049	0.97198	AFI
genus.Saccharopolyspora.id.757	Other cereals and its products (buckwheat/millet/etc.)-Coffee	-0.00552876	0.956654	0.999338	AFI
genus.Sellimonas.id.14369	Other cereals and its products (buckwheat/millet/etc.)-Coffee	0.000952381	0.99257	1	AFI
genus.Senegalimassilia.id.11160	Other cereals and its products (buckwheat/millet/etc.)-Coffee	-0.0459369	0.651108	0.988193	AFI
genus.Simplicispira.id.2957	Other cereals and its products (buckwheat/millet/etc.)-Coffee	-0.0660482	0.515362	0.976131	AFI
genus.Slackia.id.825	Other cereals and its products (buckwheat/millet/etc.)-Coffee	-0.074496	0.463019	0.968809	AFI
genus.Solobacterium.id.2161	Other cereals and its products (buckwheat/millet/etc.)-Coffee	0.0141744	0.889097	0.997885	AFI
genus.Sphingomonas.id.2852	Other cereals and its products (buckwheat/millet/etc.)-Coffee	-0.122066	0.228324	0.8908	AFI
genus.Staphylococcus.id.1780	Other cereals and its products (buckwheat/millet/etc.)-Coffee	-0.0395424	0.697111	0.990776	AFI
genus.Stenotrophomonas.id.3818	Other cereals and its products (buckwheat/millet/etc.)-Coffee	0.0537662	0.596537	0.983764	AFI
genus.Streptococcus.id.1853	Other cereals and its products (buckwheat/millet/etc.)-Coffee	-0.146988	0.146354	0.820921	AFI
genus.Subdoligranulum.id.2070	Other cereals and its products (buckwheat/millet/etc.)-Coffee	0.00646877	0.949285	0.999098	AFI
genus.Sutterella.id.2896	Other cereals and its products (buckwheat/millet/etc.)-Coffee	0.0696351	0.492773	0.973843	AFI
genus.Terrisporobacter.id.11348	Other cereals and its products (buckwheat/millet/etc.)-Coffee	-0.0910451	0.369508	0.946906	AFI
genus.Turicibacter.id.2162	Other cereals and its products (buckwheat/millet/etc.)-Coffee	-0.0639456	0.528847	0.9779	AFI
genus.Tyzzerella.id.11334	Other cereals and its products (buckwheat/millet/etc.)-Coffee	0.0498701	0.623438	0.986273	AFI
genus.Tyzzerella3.id.11335	Other cereals and its products (buckwheat/millet/etc.)-Coffee	0.00300557	0.97645	0.999733	AFI
genus.Tyzzerella4.id.11336	Other cereals and its products (buckwheat/millet/etc.)-Coffee	-0.0604205	0.551845	0.980196	AFI
genus.unknowngenus.id.1000000005	Other cereals and its products (buckwheat/millet/etc.)-Coffee	-0.0907112	0.371272	0.947116	AFI
genus.unknowngenus.id.1000000017	Other cereals and its products (buckwheat/millet/etc.)-Coffee	-0.163278	0.106293	0.762718	AFI
genus.unknowngenus.id.1000001215	Other cereals and its products (buckwheat/millet/etc.)-Coffee	0.0327273	0.747376	0.993224	AFI
genus.unknowngenus.id.1000003999	Other cereals and its products (buckwheat/millet/etc.)-Coffee	-0.00900433	0.929432	0.998788	AFI
genus.unknowngenus.id.1000005472	Other cereals and its products (buckwheat/millet/etc.)-Coffee	0.0407916	0.68803	0.990032	AFI
genus.unknowngenus.id.1000005479	Other cereals and its products (buckwheat/millet/etc.)-Coffee	0.0212492	0.834379	0.996646	AFI
genus.unknowngenus.id.1000010972	Other cereals and its products (buckwheat/millet/etc.)-Coffee	-0.0307359	0.762278	0.994035	AFI
genus.unknowngenus.id.1000013899	Other cereals and its products (buckwheat/millet/etc.)-Coffee	-0.00717378	0.943761	0.99908	AFI
genus.unknowngenus.id.1000043796	Other cereals and its products (buckwheat/millet/etc.)-Coffee	-0.0458132	0.651986	0.98827	AFI
genus.unknowngenus.id.1252	Other cereals and its products (buckwheat/millet/etc.)-Coffee	-0.0547681	0.589705	0.983133	AFI
genus.unknowngenus.id.1868	Other cereals and its products (buckwheat/millet/etc.)-Coffee	-0.0105875	0.917057	0.998494	AFI
genus.unknowngenus.id.2001	Other cereals and its products (buckwheat/millet/etc.)-Coffee	0.179406	0.0756458	0.696465	AFI
genus.unknowngenus.id.2041	Other cereals and its products (buckwheat/millet/etc.)-Coffee	-0.100099	0.323659	0.933835	AFI
genus.unknowngenus.id.2071	Other cereals and its products (buckwheat/millet/etc.)-Coffee	0.073222	0.47072	0.970318	AFI
genus.unknowngenus.id.2393	Other cereals and its products (buckwheat/millet/etc.)-Coffee	0.00520717	0.959176	0.99941	AFI
genus.unknowngenus.id.826	Other cereals and its products (buckwheat/millet/etc.)-Coffee	-0.00102659	0.991987	1	AFI
genus.unknowngenus.id.964	Other cereals and its products (buckwheat/millet/etc.)-Coffee	-0.146345	0.148143	0.822686	AFI
genus.Veillonella.id.2198	Other cereals and its products (buckwheat/millet/etc.)-Coffee	0.130489	0.197626	0.870148	AFI
genus.Vibrionimonas.id.13914	Other cereals and its products (buckwheat/millet/etc.)-Coffee	-0.258429	0.00997657	0.318585	AFI
genus.Weissella.id.1843	Other cereals and its products (buckwheat/millet/etc.)-Coffee	0.00359926	0.971791	0.999733	AFI
genus.Clostridiuminnocuumgroup.id.14397	Mixed beans (mung bean/red beans/kidney beans/etc.)-Potatoes (potatoes/taro/sweet potatoes/etc.)	0.0280912	0.278848	0.915483	AFI
genus.Eubacteriumbrachygroup.id.11296	Mixed beans (mung bean/red beans/kidney beans/etc.)-Potatoes (potatoes/taro/sweet potatoes/etc.)	0.010204	0.694102	0.990587	AFI
genus.Eubacteriumcoprostanoligenesgroup.id.11375	Mixed beans (mung bean/red beans/kidney beans/etc.)-Potatoes (potatoes/taro/sweet potatoes/etc.)	-0.0201125	0.438188	0.963851	AFI
genus.Eubacteriumeligensgroup.id.14372	Mixed beans (mung bean/red beans/kidney beans/etc.)-Potatoes (potatoes/taro/sweet potatoes/etc.)	0.0191827	0.459658	0.968356	AFI
genus.Eubacteriumfissicatenagroup.id.14373	Mixed beans (mung bean/red beans/kidney beans/etc.)-Potatoes (potatoes/taro/sweet potatoes/etc.)	0.00842441	0.745407	0.993151	AFI
genus.Eubacteriumhalliigroup.id.11338	Mixed beans (mung bean/red beans/kidney beans/etc.)-Potatoes (potatoes/taro/sweet potatoes/etc.)	-0.0434511	0.0938378	0.74044	AFI
genus.Eubacteriumnodatumgroup.id.11297	Mixed beans (mung bean/red beans/kidney beans/etc.)-Potatoes (potatoes/taro/sweet potatoes/etc.)	0.000473051	0.985453	1	AFI
genus.Eubacteriumrectalegroup.id.14374	Mixed beans (mung bean/red beans/kidney beans/etc.)-Potatoes (potatoes/taro/sweet potatoes/etc.)	0.0490381	0.0586014	0.645611	AFI
genus.Eubacteriumruminantiumgroup.id.11340	Mixed beans (mung bean/red beans/kidney beans/etc.)-Potatoes (potatoes/taro/sweet potatoes/etc.)	-0.00073785	0.977313	0.999765	AFI
genus.Eubacteriumventriosumgroup.id.11341	Mixed beans (mung bean/red beans/kidney beans/etc.)-Potatoes (potatoes/taro/sweet potatoes/etc.)	0.0202126	0.435911	0.963134	AFI
genus.Eubacteriumxylanophilumgroup.id.14375	Mixed beans (mung bean/red beans/kidney beans/etc.)-Potatoes (potatoes/taro/sweet potatoes/etc.)	-0.0193898	0.454825	0.967486	AFI
genus.Ruminococcusgauvreauiigroup.id.11342	Mixed beans (mung bean/red beans/kidney beans/etc.)-Potatoes (potatoes/taro/sweet potatoes/etc.)	-0.0107529	0.678543	0.989611	AFI
genus.Ruminococcusgnavusgroup.id.14376	Mixed beans (mung bean/red beans/kidney beans/etc.)-Potatoes (potatoes/taro/sweet potatoes/etc.)	-0.0776375	0.00272791	0.159461	AFI
genus.Ruminococcustorquesgroup.id.14377	Mixed beans (mung bean/red beans/kidney beans/etc.)-Potatoes (potatoes/taro/sweet potatoes/etc.)	-0.0830083	0.00135131	0.104599	AFI
genus.Abiotrophia.id.1803	Mixed beans (mung bean/red beans/kidney beans/etc.)-Potatoes (potatoes/taro/sweet potatoes/etc.)	-0.0246993	0.341041	0.939512	AFI
genus.Acidaminococcus.id.2167	Mixed beans (mung bean/red beans/kidney beans/etc.)-Potatoes (potatoes/taro/sweet potatoes/etc.)	0.0103104	0.691076	0.990321	AFI
genus.Acinetobacter.id.3711	Mixed beans (mung bean/red beans/kidney beans/etc.)-Potatoes (potatoes/taro/sweet potatoes/etc.)	-0.0436381	0.0924312	0.737663	AFI
genus.Actinomyces.id.423	Mixed beans (mung bean/red beans/kidney beans/etc.)-Potatoes (potatoes/taro/sweet potatoes/etc.)	-0.0568829	0.0282234	0.498264	AFI
genus.Adlercreutzia.id.812	Mixed beans (mung bean/red beans/kidney beans/etc.)-Potatoes (potatoes/taro/sweet potatoes/etc.)	-0.019432	0.453844	0.967191	AFI
genus.Akkermansia.id.4037	Mixed beans (mung bean/red beans/kidney beans/etc.)-Potatoes (potatoes/taro/sweet potatoes/etc.)	0.0341786	0.187604	0.861831	AFI
genus.Aliihoeflea.id.2512	Mixed beans (mung bean/red beans/kidney beans/etc.)-Potatoes (potatoes/taro/sweet potatoes/etc.)	-0.0115141	0.657191	0.988471	AFI
genus.Alistipes.id.968	Mixed beans (mung bean/red beans/kidney beans/etc.)-Potatoes (potatoes/taro/sweet potatoes/etc.)	0.0653843	0.011644	0.343896	AFI
genus.Allisonella.id.2174	Mixed beans (mung bean/red beans/kidney beans/etc.)-Potatoes (potatoes/taro/sweet potatoes/etc.)	0.0182624	0.481475	0.971777	AFI
genus.Alloprevotella.id.961	Mixed beans (mung bean/red beans/kidney beans/etc.)-Potatoes (potatoes/taro/sweet potatoes/etc.)	-0.0150071	0.562967	0.980963	AFI
genus.Anaerofilum.id.2053	Mixed beans (mung bean/red beans/kidney beans/etc.)-Potatoes (potatoes/taro/sweet potatoes/etc.)	-0.0143883	0.579178	0.98232	AFI
genus.Anaerostipes.id.1991	Mixed beans (mung bean/red beans/kidney beans/etc.)-Potatoes (potatoes/taro/sweet potatoes/etc.)	0.0677891	0.00890317	0.301695	AFI
genus.Anaerotruncus.id.2054	Mixed beans (mung bean/red beans/kidney beans/etc.)-Potatoes (potatoes/taro/sweet potatoes/etc.)	0.0275208	0.288729	0.919832	AFI
genus.Atopobium.id.814	Mixed beans (mung bean/red beans/kidney beans/etc.)-Potatoes (potatoes/taro/sweet potatoes/etc.)	-0.000428401	0.986826	1	AFI
genus.Bacteroides.id.918	Mixed beans (mung bean/red beans/kidney beans/etc.)-Potatoes (potatoes/taro/sweet potatoes/etc.)	0.0829791	0.00135664	0.104818	AFI
genus.Barnesiella.id.944	Mixed beans (mung bean/red beans/kidney beans/etc.)-Potatoes (potatoes/taro/sweet potatoes/etc.)	0.00139649	0.957076	0.999379	AFI
genus.Bifidobacterium.id.436	Mixed beans (mung bean/red beans/kidney beans/etc.)-Potatoes (potatoes/taro/sweet potatoes/etc.)	0.0744937	0.0040384	0.198053	AFI
genus.Bilophila.id.3170	Mixed beans (mung bean/red beans/kidney beans/etc.)-Potatoes (potatoes/taro/sweet potatoes/etc.)	0.0336798	0.194129	0.867752	AFI
genus.Blastomonas.id.2845	Mixed beans (mung bean/red beans/kidney beans/etc.)-Potatoes (potatoes/taro/sweet potatoes/etc.)	-0.00452265	0.861619	0.997264	AFI
genus.Blautia.id.1992	Mixed beans (mung bean/red beans/kidney beans/etc.)-Potatoes (potatoes/taro/sweet potatoes/etc.)	-0.0402317	0.120842	0.786016	AFI
genus.Brachybacterium.id.535	Mixed beans (mung bean/red beans/kidney beans/etc.)-Potatoes (potatoes/taro/sweet potatoes/etc.)	-0.0230426	0.374416	0.947831	AFI
genus.Bradyrhizobium.id.2448	Mixed beans (mung bean/red beans/kidney beans/etc.)-Potatoes (potatoes/taro/sweet potatoes/etc.)	0.0866175	0.000823668	0.0764441	AFI
genus.Brevibacterium.id.522	Mixed beans (mung bean/red beans/kidney beans/etc.)-Potatoes (potatoes/taro/sweet potatoes/etc.)	0.00778744	0.764063	0.994163	AFI
genus.Brevundimonas.id.2390	Mixed beans (mung bean/red beans/kidney beans/etc.)-Potatoes (potatoes/taro/sweet potatoes/etc.)	-0.0308767	0.233914	0.893785	AFI
genus.Brochothrix.id.1738	Mixed beans (mung bean/red beans/kidney beans/etc.)-Potatoes (potatoes/taro/sweet potatoes/etc.)	-0.0201522	0.437282	0.963577	AFI
genus.Brucella.id.2457	Mixed beans (mung bean/red beans/kidney beans/etc.)-Potatoes (potatoes/taro/sweet potatoes/etc.)	0.0176096	0.497287	0.974162	AFI
genus.Butyricicoccus.id.2055	Mixed beans (mung bean/red beans/kidney beans/etc.)-Potatoes (potatoes/taro/sweet potatoes/etc.)	-0.0250607	0.334021	0.936866	AFI
genus.Butyricimonas.id.945	Mixed beans (mung bean/red beans/kidney beans/etc.)-Potatoes (potatoes/taro/sweet potatoes/etc.)	0.0396105	0.126693	0.794551	AFI
genus.CandidatusSoleaferrea.id.11350	Mixed beans (mung bean/red beans/kidney beans/etc.)-Potatoes (potatoes/taro/sweet potatoes/etc.)	0.00565854	0.827356	0.996516	AFI
genus.CandidatusStoquefichus.id.11379	Mixed beans (mung bean/red beans/kidney beans/etc.)-Potatoes (potatoes/taro/sweet potatoes/etc.)	-0.00957978	0.711953	0.991083	AFI
genus.Catabacter.id.11282	Mixed beans (mung bean/red beans/kidney beans/etc.)-Potatoes (potatoes/taro/sweet potatoes/etc.)	0.016978	0.512845	0.975839	AFI
genus.Catenibacterium.id.2153	Mixed beans (mung bean/red beans/kidney beans/etc.)-Potatoes (potatoes/taro/sweet potatoes/etc.)	-0.0124854	0.630349	0.987045	AFI
genus.Cetobacterium.id.2209	Mixed beans (mung bean/red beans/kidney beans/etc.)-Potatoes (potatoes/taro/sweet potatoes/etc.)	-0.0305084	0.239541	0.896821	AFI
genus.Christensenella.id.1867	Mixed beans (mung bean/red beans/kidney beans/etc.)-Potatoes (potatoes/taro/sweet potatoes/etc.)	0.0205473	0.428348	0.961366	AFI
genus.ChristensenellaceaeR.7group.id.11283	Mixed beans (mung bean/red beans/kidney beans/etc.)-Potatoes (potatoes/taro/sweet potatoes/etc.)	-0.0145399	0.575186	0.982165	AFI
genus.Chryseobacterium.id.1126	Mixed beans (mung bean/red beans/kidney beans/etc.)-Potatoes (potatoes/taro/sweet potatoes/etc.)	0.00347951	0.893317	0.998041	AFI
genus.Cloacibacillus.id.3908	Mixed beans (mung bean/red beans/kidney beans/etc.)-Potatoes (potatoes/taro/sweet potatoes/etc.)	0.0397315	0.125536	0.793028	AFI
genus.Clostridiumsensustricto1.id.1873	Mixed beans (mung bean/red beans/kidney beans/etc.)-Potatoes (potatoes/taro/sweet potatoes/etc.)	-0.18999	1.46767e-13	7.98064e-10	AFI
genus.Collinsella.id.815	Mixed beans (mung bean/red beans/kidney beans/etc.)-Potatoes (potatoes/taro/sweet potatoes/etc.)	-0.0229939	0.375428	0.948259	AFI
genus.Comamonas.id.2925	Mixed beans (mung bean/red beans/kidney beans/etc.)-Potatoes (potatoes/taro/sweet potatoes/etc.)	-0.00563467	0.828073	0.996545	AFI
genus.Coprobacillus.id.2154	Mixed beans (mung bean/red beans/kidney beans/etc.)-Potatoes (potatoes/taro/sweet potatoes/etc.)	-0.0407596	0.116039	0.778796	AFI
genus.Coprococcus1.id.11301	Mixed beans (mung bean/red beans/kidney beans/etc.)-Potatoes (potatoes/taro/sweet potatoes/etc.)	0.00824659	0.750601	0.99332	AFI
genus.Coprococcus2.id.11302	Mixed beans (mung bean/red beans/kidney beans/etc.)-Potatoes (potatoes/taro/sweet potatoes/etc.)	-0.00360554	0.889477	0.997885	AFI
genus.Coprococcus3.id.11303	Mixed beans (mung bean/red beans/kidney beans/etc.)-Potatoes (potatoes/taro/sweet potatoes/etc.)	-0.00495305	0.848602	0.997077	AFI
genus.Corynebacterium.id.449	Mixed beans (mung bean/red beans/kidney beans/etc.)-Potatoes (potatoes/taro/sweet potatoes/etc.)	-0.0226412	0.382799	0.950862	AFI
genus.Corynebacterium1.id.11143	Mixed beans (mung bean/red beans/kidney beans/etc.)-Potatoes (potatoes/taro/sweet potatoes/etc.)	-0.0381649	0.141158	0.814396	AFI
genus.DefluviitaleaceaeUCG.011.id.11287	Mixed beans (mung bean/red beans/kidney beans/etc.)-Potatoes (potatoes/taro/sweet potatoes/etc.)	-1.47767e-05	0.999546	1	AFI
genus.Delftia.id.2927	Mixed beans (mung bean/red beans/kidney beans/etc.)-Potatoes (potatoes/taro/sweet potatoes/etc.)	0.0287642	0.267489	0.910396	AFI
genus.Desulfovibrio.id.3173	Mixed beans (mung bean/red beans/kidney beans/etc.)-Potatoes (potatoes/taro/sweet potatoes/etc.)	-0.0216602	0.403758	0.956143	AFI
genus.Dialister.id.2183	Mixed beans (mung bean/red beans/kidney beans/etc.)-Potatoes (potatoes/taro/sweet potatoes/etc.)	0.0796902	0.00209567	0.136703	AFI
genus.Dielma.id.11380	Mixed beans (mung bean/red beans/kidney beans/etc.)-Potatoes (potatoes/taro/sweet potatoes/etc.)	0.0134654	0.603755	0.984698	AFI
genus.Dorea.id.1997	Mixed beans (mung bean/red beans/kidney beans/etc.)-Potatoes (potatoes/taro/sweet potatoes/etc.)	-0.0565906	0.0290451	0.503597	AFI
genus.Eggerthella.id.819	Mixed beans (mung bean/red beans/kidney beans/etc.)-Potatoes (potatoes/taro/sweet potatoes/etc.)	-0.0446327	0.0852326	0.720951	AFI
genus.Eisenbergiella.id.11304	Mixed beans (mung bean/red beans/kidney beans/etc.)-Potatoes (potatoes/taro/sweet potatoes/etc.)	0.00832078	0.748433	0.993308	AFI
genus.Enhydrobacter.id.3713	Mixed beans (mung bean/red beans/kidney beans/etc.)-Potatoes (potatoes/taro/sweet potatoes/etc.)	-0.0163268	0.529145	0.977934	AFI
genus.Enterococcus.id.1831	Mixed beans (mung bean/red beans/kidney beans/etc.)-Potatoes (potatoes/taro/sweet potatoes/etc.)	-0.0268135	0.301306	0.924501	AFI
genus.Enterorhabdus.id.820	Mixed beans (mung bean/red beans/kidney beans/etc.)-Potatoes (potatoes/taro/sweet potatoes/etc.)	-0.0273997	0.290857	0.920911	AFI
genus.Erysipelatoclostridium.id.11381	Mixed beans (mung bean/red beans/kidney beans/etc.)-Potatoes (potatoes/taro/sweet potatoes/etc.)	-0.0204579	0.43036	0.96186	AFI
genus.ErysipelotrichaceaeUCG.003.id.11384	Mixed beans (mung bean/red beans/kidney beans/etc.)-Potatoes (potatoes/taro/sweet potatoes/etc.)	0.00621912	0.810562	0.995948	AFI
genus.Escherichia.Shigella.id.3504	Mixed beans (mung bean/red beans/kidney beans/etc.)-Potatoes (potatoes/taro/sweet potatoes/etc.)	-0.038668	0.135986	0.807311	AFI
genus.Eubacterium.id.1932	Mixed beans (mung bean/red beans/kidney beans/etc.)-Potatoes (potatoes/taro/sweet potatoes/etc.)	-0.0108274	0.676441	0.989368	AFI
genus.Ezakiella.id.11289	Mixed beans (mung bean/red beans/kidney beans/etc.)-Potatoes (potatoes/taro/sweet potatoes/etc.)	-0.0523836	0.0433455	0.584836	AFI
genus.Faecalibacterium.id.2057	Mixed beans (mung bean/red beans/kidney beans/etc.)-Potatoes (potatoes/taro/sweet potatoes/etc.)	-0.0491307	0.0581259	0.644495	AFI
genus.Faecalitalea.id.11392	Mixed beans (mung bean/red beans/kidney beans/etc.)-Potatoes (potatoes/taro/sweet potatoes/etc.)	-0.0457461	0.0777187	0.702081	AFI
genus.FamilyXIIIAD3011group.id.11293	Mixed beans (mung bean/red beans/kidney beans/etc.)-Potatoes (potatoes/taro/sweet potatoes/etc.)	0.00628789	0.808508	0.995895	AFI
genus.FamilyXIIIUCG.001.id.11294	Mixed beans (mung bean/red beans/kidney beans/etc.)-Potatoes (potatoes/taro/sweet potatoes/etc.)	-0.00364728	0.888206	0.997885	AFI
genus.Flavobacterium.id.1142	Mixed beans (mung bean/red beans/kidney beans/etc.)-Potatoes (potatoes/taro/sweet potatoes/etc.)	0.00593828	0.818965	0.996251	AFI
genus.Flavonifractor.id.2059	Mixed beans (mung bean/red beans/kidney beans/etc.)-Potatoes (potatoes/taro/sweet potatoes/etc.)	0.00619395	0.811314	0.995948	AFI
genus.Fusicatenibacter.id.11305	Mixed beans (mung bean/red beans/kidney beans/etc.)-Potatoes (potatoes/taro/sweet potatoes/etc.)	0.0277543	0.284657	0.918341	AFI
genus.Fusobacterium.id.2210	Mixed beans (mung bean/red beans/kidney beans/etc.)-Potatoes (potatoes/taro/sweet potatoes/etc.)	-0.0634785	0.0143225	0.377286	AFI
genus.Gemella.id.1733	Mixed beans (mung bean/red beans/kidney beans/etc.)-Potatoes (potatoes/taro/sweet potatoes/etc.)	-0.0676559	0.0090384	0.30381	AFI
genus.Gordonibacter.id.821	Mixed beans (mung bean/red beans/kidney beans/etc.)-Potatoes (potatoes/taro/sweet potatoes/etc.)	-0.00771425	0.766216	0.994307	AFI
genus.Granulicatella.id.1821	Mixed beans (mung bean/red beans/kidney beans/etc.)-Potatoes (potatoes/taro/sweet potatoes/etc.)	-0.0835741	0.00125194	0.099769	AFI
genus.Haemophilus.id.3698	Mixed beans (mung bean/red beans/kidney beans/etc.)-Potatoes (potatoes/taro/sweet potatoes/etc.)	-0.012957	0.61749	0.985625	AFI
genus.Halomonas.id.3616	Mixed beans (mung bean/red beans/kidney beans/etc.)-Potatoes (potatoes/taro/sweet potatoes/etc.)	0.000641751	0.980267	0.999794	AFI
genus.Herbaspirillum.id.2972	Mixed beans (mung bean/red beans/kidney beans/etc.)-Potatoes (potatoes/taro/sweet potatoes/etc.)	0.0402477	0.120695	0.785809	AFI
genus.Holdemanella.id.11393	Mixed beans (mung bean/red beans/kidney beans/etc.)-Potatoes (potatoes/taro/sweet potatoes/etc.)	-0.0535718	0.0388042	0.561032	AFI
genus.Holdemania.id.2157	Mixed beans (mung bean/red beans/kidney beans/etc.)-Potatoes (potatoes/taro/sweet potatoes/etc.)	0.0153602	0.553818	0.980343	AFI
genus.Howardella.id.2000	Mixed beans (mung bean/red beans/kidney beans/etc.)-Potatoes (potatoes/taro/sweet potatoes/etc.)	-0.0366549	0.157586	0.833604	AFI
genus.Hungatella.id.11306	Mixed beans (mung bean/red beans/kidney beans/etc.)-Potatoes (potatoes/taro/sweet potatoes/etc.)	-0.0162221	0.531791	0.978227	AFI
genus.Hydrobacter.id.14314	Mixed beans (mung bean/red beans/kidney beans/etc.)-Potatoes (potatoes/taro/sweet potatoes/etc.)	0.0131877	0.61124	0.985383	AFI
genus.Idiomarina.id.3387	Mixed beans (mung bean/red beans/kidney beans/etc.)-Potatoes (potatoes/taro/sweet potatoes/etc.)	0.0141601	0.585211	0.98256	AFI
genus.Intestinibacter.id.11345	Mixed beans (mung bean/red beans/kidney beans/etc.)-Potatoes (potatoes/taro/sweet potatoes/etc.)	-0.112852	1.27983e-05	0.00388918	AFI
genus.Intestinimonas.id.2062	Mixed beans (mung bean/red beans/kidney beans/etc.)-Potatoes (potatoes/taro/sweet potatoes/etc.)	-0.00070611	0.978288	0.999766	AFI
genus.Lachnoclostridium.id.11308	Mixed beans (mung bean/red beans/kidney beans/etc.)-Potatoes (potatoes/taro/sweet potatoes/etc.)	0.035636	0.169465	0.845319	AFI
genus.Lachnospira.id.2004	Mixed beans (mung bean/red beans/kidney beans/etc.)-Potatoes (potatoes/taro/sweet potatoes/etc.)	0.0399949	0.123047	0.789449	AFI
genus.LachnospiraceaeFCS020group.id.11314	Mixed beans (mung bean/red beans/kidney beans/etc.)-Potatoes (potatoes/taro/sweet potatoes/etc.)	-0.00473296	0.855253	0.997196	AFI
genus.LachnospiraceaeND3007group.id.11317	Mixed beans (mung bean/red beans/kidney beans/etc.)-Potatoes (potatoes/taro/sweet potatoes/etc.)	0.0228815	0.377767	0.949186	AFI
genus.LachnospiraceaeNK4A136group.id.11319	Mixed beans (mung bean/red beans/kidney beans/etc.)-Potatoes (potatoes/taro/sweet potatoes/etc.)	-0.0111612	0.667058	0.988648	AFI
genus.LachnospiraceaeUCG.001.id.11321	Mixed beans (mung bean/red beans/kidney beans/etc.)-Potatoes (potatoes/taro/sweet potatoes/etc.)	-0.00775727	0.76495	0.994197	AFI
genus.LachnospiraceaeUCG.003.id.11323	Mixed beans (mung bean/red beans/kidney beans/etc.)-Potatoes (potatoes/taro/sweet potatoes/etc.)	0.000359296	0.988951	1	AFI
genus.LachnospiraceaeUCG.004.id.11324	Mixed beans (mung bean/red beans/kidney beans/etc.)-Potatoes (potatoes/taro/sweet potatoes/etc.)	0.0882249	0.00065675	0.0660554	AFI
genus.LachnospiraceaeUCG.010.id.11330	Mixed beans (mung bean/red beans/kidney beans/etc.)-Potatoes (potatoes/taro/sweet potatoes/etc.)	0.0805227	0.00187995	0.128061	AFI
genus.Lactobacillus.id.1837	Mixed beans (mung bean/red beans/kidney beans/etc.)-Potatoes (potatoes/taro/sweet potatoes/etc.)	-0.0151712	0.558705	0.980819	AFI
genus.Lelliottia.id.14638	Mixed beans (mung bean/red beans/kidney beans/etc.)-Potatoes (potatoes/taro/sweet potatoes/etc.)	0.0140095	0.58921	0.983011	AFI
genus.Marvinbryantia.id.2005	Mixed beans (mung bean/red beans/kidney beans/etc.)-Potatoes (potatoes/taro/sweet potatoes/etc.)	0.0155285	0.54948	0.979958	AFI
genus.Massilia.id.2975	Mixed beans (mung bean/red beans/kidney beans/etc.)-Potatoes (potatoes/taro/sweet potatoes/etc.)	0.00482703	0.852409	0.997164	AFI
genus.Megamonas.id.2184	Mixed beans (mung bean/red beans/kidney beans/etc.)-Potatoes (potatoes/taro/sweet potatoes/etc.)	0.0029421	0.909717	0.99838	AFI
genus.Megasphaera.id.2185	Mixed beans (mung bean/red beans/kidney beans/etc.)-Potatoes (potatoes/taro/sweet potatoes/etc.)	0.0509888	0.0492409	0.610788	AFI
genus.Methanobrevibacter.id.123	Mixed beans (mung bean/red beans/kidney beans/etc.)-Potatoes (potatoes/taro/sweet potatoes/etc.)	-0.0516892	0.0462013	0.598036	AFI
genus.Methylobacterium.id.2497	Mixed beans (mung bean/red beans/kidney beans/etc.)-Potatoes (potatoes/taro/sweet potatoes/etc.)	-0.0306126	0.237939	0.895827	AFI
genus.Mitsuokella.id.2186	Mixed beans (mung bean/red beans/kidney beans/etc.)-Potatoes (potatoes/taro/sweet potatoes/etc.)	-0.0113687	0.661249	0.98851	AFI
genus.Mogibacterium.id.1960	Mixed beans (mung bean/red beans/kidney beans/etc.)-Potatoes (potatoes/taro/sweet potatoes/etc.)	-0.051152	0.0485183	0.607629	AFI
genus.Neisseria.id.3032	Mixed beans (mung bean/red beans/kidney beans/etc.)-Potatoes (potatoes/taro/sweet potatoes/etc.)	-0.0150706	0.561318	0.980963	AFI
genus.Nocardiopsis.id.777	Mixed beans (mung bean/red beans/kidney beans/etc.)-Potatoes (potatoes/taro/sweet potatoes/etc.)	-0.0730148	0.00483371	0.218304	AFI
genus.Odoribacter.id.952	Mixed beans (mung bean/red beans/kidney beans/etc.)-Potatoes (potatoes/taro/sweet potatoes/etc.)	0.0500408	0.0536203	0.628258	AFI
genus.Olsenella.id.822	Mixed beans (mung bean/red beans/kidney beans/etc.)-Potatoes (potatoes/taro/sweet potatoes/etc.)	-0.0224626	0.386563	0.95192	AFI
genus.Oscillibacter.id.2063	Mixed beans (mung bean/red beans/kidney beans/etc.)-Potatoes (potatoes/taro/sweet potatoes/etc.)	0.0227265	0.381008	0.950249	AFI
genus.Oscillospira.id.2064	Mixed beans (mung bean/red beans/kidney beans/etc.)-Potatoes (potatoes/taro/sweet potatoes/etc.)	0.0236522	0.361908	0.944704	AFI
genus.Oxalobacter.id.2978	Mixed beans (mung bean/red beans/kidney beans/etc.)-Potatoes (potatoes/taro/sweet potatoes/etc.)	0.0199269	0.442427	0.964873	AFI
genus.Paeniclostridium.id.14378	Mixed beans (mung bean/red beans/kidney beans/etc.)-Potatoes (potatoes/taro/sweet potatoes/etc.)	-0.0117464	0.650731	0.988186	AFI
genus.Parabacteroides.id.954	Mixed beans (mung bean/red beans/kidney beans/etc.)-Potatoes (potatoes/taro/sweet potatoes/etc.)	0.0915771	0.000404677	0.0476481	AFI
genus.Paraprevotella.id.962	Mixed beans (mung bean/red beans/kidney beans/etc.)-Potatoes (potatoes/taro/sweet potatoes/etc.)	0.0113254	0.66246	0.98851	AFI
genus.Parasutterella.id.2892	Mixed beans (mung bean/red beans/kidney beans/etc.)-Potatoes (potatoes/taro/sweet potatoes/etc.)	0.110543	1.92277e-05	0.00534393	AFI
genus.Parvimonas.id.1945	Mixed beans (mung bean/red beans/kidney beans/etc.)-Potatoes (potatoes/taro/sweet potatoes/etc.)	-0.0554766	0.0323678	0.524445	AFI
genus.Pelagibacterium.id.2484	Mixed beans (mung bean/red beans/kidney beans/etc.)-Potatoes (potatoes/taro/sweet potatoes/etc.)	-0.00570461	0.825972	0.996458	AFI
genus.Pelomonas.id.2945	Mixed beans (mung bean/red beans/kidney beans/etc.)-Potatoes (potatoes/taro/sweet potatoes/etc.)	0.0060693	0.815042	0.996092	AFI
genus.Peptococcus.id.2037	Mixed beans (mung bean/red beans/kidney beans/etc.)-Potatoes (potatoes/taro/sweet potatoes/etc.)	-0.00259518	0.920325	0.998552	AFI
genus.Peptoniphilus.id.1946	Mixed beans (mung bean/red beans/kidney beans/etc.)-Potatoes (potatoes/taro/sweet potatoes/etc.)	-0.0362998	0.161653	0.837657	AFI
genus.Phascolarctobacterium.id.2168	Mixed beans (mung bean/red beans/kidney beans/etc.)-Potatoes (potatoes/taro/sweet potatoes/etc.)	0.0571742	0.0274244	0.493086	AFI
genus.Phreatobacter.id.11439	Mixed beans (mung bean/red beans/kidney beans/etc.)-Potatoes (potatoes/taro/sweet potatoes/etc.)	-0.0224742	0.386319	0.951874	AFI
genus.Porphyromonas.id.956	Mixed beans (mung bean/red beans/kidney beans/etc.)-Potatoes (potatoes/taro/sweet potatoes/etc.)	-0.0704966	0.00651874	0.25751	AFI
genus.Prauserella.id.754	Mixed beans (mung bean/red beans/kidney beans/etc.)-Potatoes (potatoes/taro/sweet potatoes/etc.)	-0.00224218	0.931134	0.998788	AFI
genus.Prevotella.id.963	Mixed beans (mung bean/red beans/kidney beans/etc.)-Potatoes (potatoes/taro/sweet potatoes/etc.)	-0.052982	0.041005	0.573302	AFI
genus.Prevotella2.id.11180	Mixed beans (mung bean/red beans/kidney beans/etc.)-Potatoes (potatoes/taro/sweet potatoes/etc.)	-0.0158793	0.540498	0.979101	AFI
genus.Prevotella6.id.11181	Mixed beans (mung bean/red beans/kidney beans/etc.)-Potatoes (potatoes/taro/sweet potatoes/etc.)	-0.0560996	0.0304717	0.513293	AFI
genus.Prevotella7.id.11182	Mixed beans (mung bean/red beans/kidney beans/etc.)-Potatoes (potatoes/taro/sweet potatoes/etc.)	-0.0171733	0.508006	0.974912	AFI
genus.Prevotella9.id.11183	Mixed beans (mung bean/red beans/kidney beans/etc.)-Potatoes (potatoes/taro/sweet potatoes/etc.)	-0.0334749	0.196857	0.869563	AFI
genus.PrevotellaceaeNK3B31group.id.11185	Mixed beans (mung bean/red beans/kidney beans/etc.)-Potatoes (potatoes/taro/sweet potatoes/etc.)	-0.0157799	0.543035	0.979304	AFI
genus.PrevotellaceaeUCG.001.id.11186	Mixed beans (mung bean/red beans/kidney beans/etc.)-Potatoes (potatoes/taro/sweet potatoes/etc.)	-0.0261737	0.312991	0.929054	AFI
genus.Pseudobutyrivibrio.id.2010	Mixed beans (mung bean/red beans/kidney beans/etc.)-Potatoes (potatoes/taro/sweet potatoes/etc.)	-0.00936858	0.71803	0.991237	AFI
genus.Pseudomonas.id.3723	Mixed beans (mung bean/red beans/kidney beans/etc.)-Potatoes (potatoes/taro/sweet potatoes/etc.)	-0.0176394	0.496559	0.974162	AFI
genus.Psychrobacter.id.3716	Mixed beans (mung bean/red beans/kidney beans/etc.)-Potatoes (potatoes/taro/sweet potatoes/etc.)	-0.0604355	0.0197299	0.433352	AFI
genus.Pyramidobacter.id.3912	Mixed beans (mung bean/red beans/kidney beans/etc.)-Potatoes (potatoes/taro/sweet potatoes/etc.)	-0.0132706	0.609002	0.985202	AFI
genus.Ralstonia.id.2909	Mixed beans (mung bean/red beans/kidney beans/etc.)-Potatoes (potatoes/taro/sweet potatoes/etc.)	0.106867	3.61641e-05	0.00849681	AFI
genus.Rheinheimera.id.3426	Mixed beans (mung bean/red beans/kidney beans/etc.)-Potatoes (potatoes/taro/sweet potatoes/etc.)	0.0413864	0.110532	0.770157	AFI
genus.RikenellaceaeRC9gutgroup.id.11191	Mixed beans (mung bean/red beans/kidney beans/etc.)-Potatoes (potatoes/taro/sweet potatoes/etc.)	-7.99334e-05	0.997542	1	AFI
genus.Romboutsia.id.11347	Mixed beans (mung bean/red beans/kidney beans/etc.)-Potatoes (potatoes/taro/sweet potatoes/etc.)	-0.147986	9.73379e-09	1.15623e-05	AFI
genus.Roseburia.id.2012	Mixed beans (mung bean/red beans/kidney beans/etc.)-Potatoes (potatoes/taro/sweet potatoes/etc.)	-0.0474824	0.0670842	0.671977	AFI
genus.Rothia.id.646	Mixed beans (mung bean/red beans/kidney beans/etc.)-Potatoes (potatoes/taro/sweet potatoes/etc.)	-0.0471731	0.068886	0.677895	AFI
genus.Ruminiclostridium5.id.11355	Mixed beans (mung bean/red beans/kidney beans/etc.)-Potatoes (potatoes/taro/sweet potatoes/etc.)	-0.003225	0.901079	0.998156	AFI
genus.Ruminiclostridium6.id.11356	Mixed beans (mung bean/red beans/kidney beans/etc.)-Potatoes (potatoes/taro/sweet potatoes/etc.)	-0.0023499	0.927834	0.998788	AFI
genus.Ruminiclostridium9.id.11357	Mixed beans (mung bean/red beans/kidney beans/etc.)-Potatoes (potatoes/taro/sweet potatoes/etc.)	0.00622348	0.810432	0.995948	AFI
genus.RuminococcaceaeNK4A214group.id.11358	Mixed beans (mung bean/red beans/kidney beans/etc.)-Potatoes (potatoes/taro/sweet potatoes/etc.)	0.0345233	0.18319	0.857601	AFI
genus.RuminococcaceaeUCG.002.id.11360	Mixed beans (mung bean/red beans/kidney beans/etc.)-Potatoes (potatoes/taro/sweet potatoes/etc.)	0.010046	0.698603	0.990841	AFI
genus.RuminococcaceaeUCG.003.id.11361	Mixed beans (mung bean/red beans/kidney beans/etc.)-Potatoes (potatoes/taro/sweet potatoes/etc.)	0.00471502	0.855796	0.997196	AFI
genus.RuminococcaceaeUCG.004.id.11362	Mixed beans (mung bean/red beans/kidney beans/etc.)-Potatoes (potatoes/taro/sweet potatoes/etc.)	-0.0186033	0.47333	0.970628	AFI
genus.RuminococcaceaeUCG.005.id.11363	Mixed beans (mung bean/red beans/kidney beans/etc.)-Potatoes (potatoes/taro/sweet potatoes/etc.)	-0.00720233	0.781322	0.995161	AFI
genus.RuminococcaceaeUCG.009.id.11366	Mixed beans (mung bean/red beans/kidney beans/etc.)-Potatoes (potatoes/taro/sweet potatoes/etc.)	0.030416	0.240968	0.897762	AFI
genus.RuminococcaceaeUCG.010.id.11367	Mixed beans (mung bean/red beans/kidney beans/etc.)-Potatoes (potatoes/taro/sweet potatoes/etc.)	0.0320735	0.216272	0.883099	AFI
genus.RuminococcaceaeUCG.013.id.11370	Mixed beans (mung bean/red beans/kidney beans/etc.)-Potatoes (potatoes/taro/sweet potatoes/etc.)	0.022871	0.377986	0.949315	AFI
genus.RuminococcaceaeUCG.014.id.11371	Mixed beans (mung bean/red beans/kidney beans/etc.)-Potatoes (potatoes/taro/sweet potatoes/etc.)	0.00154378	0.952553	0.999171	AFI
genus.Ruminococcus1.id.11373	Mixed beans (mung bean/red beans/kidney beans/etc.)-Potatoes (potatoes/taro/sweet potatoes/etc.)	0.00608007	0.81472	0.996092	AFI
genus.Ruminococcus2.id.11374	Mixed beans (mung bean/red beans/kidney beans/etc.)-Potatoes (potatoes/taro/sweet potatoes/etc.)	-0.0500372	0.0536377	0.628381	AFI
genus.Saccharopolyspora.id.757	Mixed beans (mung bean/red beans/kidney beans/etc.)-Potatoes (potatoes/taro/sweet potatoes/etc.)	0.00778889	0.76402	0.994163	AFI
genus.Sellimonas.id.14369	Mixed beans (mung bean/red beans/kidney beans/etc.)-Potatoes (potatoes/taro/sweet potatoes/etc.)	-0.0296896	0.252394	0.903088	AFI
genus.Senegalimassilia.id.11160	Mixed beans (mung bean/red beans/kidney beans/etc.)-Potatoes (potatoes/taro/sweet potatoes/etc.)	-0.0194703	0.452954	0.967035	AFI
genus.Simplicispira.id.2957	Mixed beans (mung bean/red beans/kidney beans/etc.)-Potatoes (potatoes/taro/sweet potatoes/etc.)	-0.0103837	0.688994	0.990125	AFI
genus.Slackia.id.825	Mixed beans (mung bean/red beans/kidney beans/etc.)-Potatoes (potatoes/taro/sweet potatoes/etc.)	-0.0317226	0.221342	0.886373	AFI
genus.Solobacterium.id.2161	Mixed beans (mung bean/red beans/kidney beans/etc.)-Potatoes (potatoes/taro/sweet potatoes/etc.)	-0.0682443	0.00845458	0.294331	AFI
genus.Sphingomonas.id.2852	Mixed beans (mung bean/red beans/kidney beans/etc.)-Potatoes (potatoes/taro/sweet potatoes/etc.)	-0.0297732	0.251059	0.902557	AFI
genus.Staphylococcus.id.1780	Mixed beans (mung bean/red beans/kidney beans/etc.)-Potatoes (potatoes/taro/sweet potatoes/etc.)	-0.0526488	0.0422948	0.579448	AFI
genus.Stenotrophomonas.id.3818	Mixed beans (mung bean/red beans/kidney beans/etc.)-Potatoes (potatoes/taro/sweet potatoes/etc.)	-0.00490117	0.850169	0.997096	AFI
genus.Streptococcus.id.1853	Mixed beans (mung bean/red beans/kidney beans/etc.)-Potatoes (potatoes/taro/sweet potatoes/etc.)	-0.049927	0.0541674	0.630302	AFI
genus.Subdoligranulum.id.2070	Mixed beans (mung bean/red beans/kidney beans/etc.)-Potatoes (potatoes/taro/sweet potatoes/etc.)	-0.0070989	0.784384	0.995161	AFI
genus.Sutterella.id.2896	Mixed beans (mung bean/red beans/kidney beans/etc.)-Potatoes (potatoes/taro/sweet potatoes/etc.)	0.00627931	0.808764	0.995895	AFI
genus.Terrisporobacter.id.11348	Mixed beans (mung bean/red beans/kidney beans/etc.)-Potatoes (potatoes/taro/sweet potatoes/etc.)	-0.130852	4.08193e-07	0.000257554	AFI
genus.Turicibacter.id.2162	Mixed beans (mung bean/red beans/kidney beans/etc.)-Potatoes (potatoes/taro/sweet potatoes/etc.)	-0.14547	1.73288e-08	1.88464e-05	AFI
genus.Tyzzerella.id.11334	Mixed beans (mung bean/red beans/kidney beans/etc.)-Potatoes (potatoes/taro/sweet potatoes/etc.)	0.027113	0.295937	0.92286	AFI
genus.Tyzzerella3.id.11335	Mixed beans (mung bean/red beans/kidney beans/etc.)-Potatoes (potatoes/taro/sweet potatoes/etc.)	0.040679	0.116763	0.780289	AFI
genus.Tyzzerella4.id.11336	Mixed beans (mung bean/red beans/kidney beans/etc.)-Potatoes (potatoes/taro/sweet potatoes/etc.)	-0.0491174	0.058194	0.644654	AFI
genus.unknowngenus.id.1000000005	Mixed beans (mung bean/red beans/kidney beans/etc.)-Potatoes (potatoes/taro/sweet potatoes/etc.)	0.0127335	0.62357	0.986287	AFI
genus.unknowngenus.id.1000000017	Mixed beans (mung bean/red beans/kidney beans/etc.)-Potatoes (potatoes/taro/sweet potatoes/etc.)	-0.107379	3.31579e-05	0.00799159	AFI
genus.unknowngenus.id.1000001215	Mixed beans (mung bean/red beans/kidney beans/etc.)-Potatoes (potatoes/taro/sweet potatoes/etc.)	0.0177066	0.494921	0.974162	AFI
genus.unknowngenus.id.1000003999	Mixed beans (mung bean/red beans/kidney beans/etc.)-Potatoes (potatoes/taro/sweet potatoes/etc.)	-0.0190661	0.462391	0.968776	AFI
genus.unknowngenus.id.1000005472	Mixed beans (mung bean/red beans/kidney beans/etc.)-Potatoes (potatoes/taro/sweet potatoes/etc.)	0.0108778	0.675021	0.989155	AFI
genus.unknowngenus.id.1000005479	Mixed beans (mung bean/red beans/kidney beans/etc.)-Potatoes (potatoes/taro/sweet potatoes/etc.)	0.00156891	0.951782	0.999098	AFI
genus.unknowngenus.id.1000010972	Mixed beans (mung bean/red beans/kidney beans/etc.)-Potatoes (potatoes/taro/sweet potatoes/etc.)	-0.0549095	0.034181	0.535494	AFI
genus.unknowngenus.id.1000013899	Mixed beans (mung bean/red beans/kidney beans/etc.)-Potatoes (potatoes/taro/sweet potatoes/etc.)	-0.0336885	0.194014	0.86764	AFI
genus.unknowngenus.id.1000043796	Mixed beans (mung bean/red beans/kidney beans/etc.)-Potatoes (potatoes/taro/sweet potatoes/etc.)	-0.0235147	0.364707	0.945636	AFI
genus.unknowngenus.id.1252	Mixed beans (mung bean/red beans/kidney beans/etc.)-Potatoes (potatoes/taro/sweet potatoes/etc.)	0.0356263	0.169581	0.845439	AFI
genus.unknowngenus.id.1868	Mixed beans (mung bean/red beans/kidney beans/etc.)-Potatoes (potatoes/taro/sweet potatoes/etc.)	0.0401329	0.121759	0.787351	AFI
genus.unknowngenus.id.2001	Mixed beans (mung bean/red beans/kidney beans/etc.)-Potatoes (potatoes/taro/sweet potatoes/etc.)	0.0235197	0.364605	0.945582	AFI
genus.unknowngenus.id.2041	Mixed beans (mung bean/red beans/kidney beans/etc.)-Potatoes (potatoes/taro/sweet potatoes/etc.)	-0.00152369	0.95317	0.999209	AFI
genus.unknowngenus.id.2071	Mixed beans (mung bean/red beans/kidney beans/etc.)-Potatoes (potatoes/taro/sweet potatoes/etc.)	0.0362123	0.162666	0.838577	AFI
genus.unknowngenus.id.2393	Mixed beans (mung bean/red beans/kidney beans/etc.)-Potatoes (potatoes/taro/sweet potatoes/etc.)	0.0545209	0.0354727	0.542768	AFI
genus.unknowngenus.id.826	Mixed beans (mung bean/red beans/kidney beans/etc.)-Potatoes (potatoes/taro/sweet potatoes/etc.)	-0.0244525	0.345889	0.940801	AFI
genus.unknowngenus.id.964	Mixed beans (mung bean/red beans/kidney beans/etc.)-Potatoes (potatoes/taro/sweet potatoes/etc.)	-0.0347392	0.180464	0.854884	AFI
genus.Veillonella.id.2198	Mixed beans (mung bean/red beans/kidney beans/etc.)-Potatoes (potatoes/taro/sweet potatoes/etc.)	0.0874962	0.000728097	0.070702	AFI
genus.Vibrionimonas.id.13914	Mixed beans (mung bean/red beans/kidney beans/etc.)-Potatoes (potatoes/taro/sweet potatoes/etc.)	-0.00955095	0.712782	0.991083	AFI
genus.Weissella.id.1843	Mixed beans (mung bean/red beans/kidney beans/etc.)-Potatoes (potatoes/taro/sweet potatoes/etc.)	-0.0118526	0.647784	0.988029	AFI
genus.Clostridiuminnocuumgroup.id.14397	Mixed beans (mung bean/red beans/kidney beans/etc.)-Deep fried dough sticks or deep fried dough pancakes	-0.0867854	0.104549	0.759925	AFI
genus.Eubacteriumbrachygroup.id.11296	Mixed beans (mung bean/red beans/kidney beans/etc.)-Deep fried dough sticks or deep fried dough pancakes	-0.00401682	0.940225	0.999058	AFI
genus.Eubacteriumcoprostanoligenesgroup.id.11375	Mixed beans (mung bean/red beans/kidney beans/etc.)-Deep fried dough sticks or deep fried dough pancakes	-0.041859	0.434161	0.962891	AFI
genus.Eubacteriumeligensgroup.id.14372	Mixed beans (mung bean/red beans/kidney beans/etc.)-Deep fried dough sticks or deep fried dough pancakes	-0.00695277	0.896676	0.99814	AFI
genus.Eubacteriumfissicatenagroup.id.14373	Mixed beans (mung bean/red beans/kidney beans/etc.)-Deep fried dough sticks or deep fried dough pancakes	-0.0577173	0.280866	0.916337	AFI
genus.Eubacteriumhalliigroup.id.11338	Mixed beans (mung bean/red beans/kidney beans/etc.)-Deep fried dough sticks or deep fried dough pancakes	-0.0516606	0.334348	0.9369	AFI
genus.Eubacteriumnodatumgroup.id.11297	Mixed beans (mung bean/red beans/kidney beans/etc.)-Deep fried dough sticks or deep fried dough pancakes	0.0623724	0.243811	0.899012	AFI
genus.Eubacteriumrectalegroup.id.14374	Mixed beans (mung bean/red beans/kidney beans/etc.)-Deep fried dough sticks or deep fried dough pancakes	-0.00399073	0.940584	0.999069	AFI
genus.Eubacteriumruminantiumgroup.id.11340	Mixed beans (mung bean/red beans/kidney beans/etc.)-Deep fried dough sticks or deep fried dough pancakes	-0.113388	0.0337037	0.532657	AFI
genus.Eubacteriumventriosumgroup.id.11341	Mixed beans (mung bean/red beans/kidney beans/etc.)-Deep fried dough sticks or deep fried dough pancakes	0.00324342	0.951696	0.999098	AFI
genus.Eubacteriumxylanophilumgroup.id.14375	Mixed beans (mung bean/red beans/kidney beans/etc.)-Deep fried dough sticks or deep fried dough pancakes	0.0121577	0.820447	0.99637	AFI
genus.Ruminococcusgauvreauiigroup.id.11342	Mixed beans (mung bean/red beans/kidney beans/etc.)-Deep fried dough sticks or deep fried dough pancakes	0.0196096	0.714283	0.991083	AFI
genus.Ruminococcusgnavusgroup.id.14376	Mixed beans (mung bean/red beans/kidney beans/etc.)-Deep fried dough sticks or deep fried dough pancakes	-0.0452217	0.398129	0.954845	AFI
genus.Ruminococcustorquesgroup.id.14377	Mixed beans (mung bean/red beans/kidney beans/etc.)-Deep fried dough sticks or deep fried dough pancakes	-0.0984349	0.0654838	0.667316	AFI
genus.Abiotrophia.id.1803	Mixed beans (mung bean/red beans/kidney beans/etc.)-Deep fried dough sticks or deep fried dough pancakes	0.0587293	0.272503	0.912619	AFI
genus.Acidaminococcus.id.2167	Mixed beans (mung bean/red beans/kidney beans/etc.)-Deep fried dough sticks or deep fried dough pancakes	0.0239556	0.654679	0.988471	AFI
genus.Acinetobacter.id.3711	Mixed beans (mung bean/red beans/kidney beans/etc.)-Deep fried dough sticks or deep fried dough pancakes	-0.00584249	0.913105	0.998494	AFI
genus.Actinomyces.id.423	Mixed beans (mung bean/red beans/kidney beans/etc.)-Deep fried dough sticks or deep fried dough pancakes	-0.0129099	0.809545	0.995905	AFI
genus.Adlercreutzia.id.812	Mixed beans (mung bean/red beans/kidney beans/etc.)-Deep fried dough sticks or deep fried dough pancakes	-0.111781	0.0363209	0.547117	AFI
genus.Akkermansia.id.4037	Mixed beans (mung bean/red beans/kidney beans/etc.)-Deep fried dough sticks or deep fried dough pancakes	-0.0173526	0.745843	0.993175	AFI
genus.Aliihoeflea.id.2512	Mixed beans (mung bean/red beans/kidney beans/etc.)-Deep fried dough sticks or deep fried dough pancakes	0.0497804	0.352431	0.942404	AFI
genus.Alistipes.id.968	Mixed beans (mung bean/red beans/kidney beans/etc.)-Deep fried dough sticks or deep fried dough pancakes	0.0149803	0.779624	0.995161	AFI
genus.Allisonella.id.2174	Mixed beans (mung bean/red beans/kidney beans/etc.)-Deep fried dough sticks or deep fried dough pancakes	-0.0081968	0.878381	0.997674	AFI
genus.Alloprevotella.id.961	Mixed beans (mung bean/red beans/kidney beans/etc.)-Deep fried dough sticks or deep fried dough pancakes	-0.0194908	0.715807	0.991083	AFI
genus.Anaerofilum.id.2053	Mixed beans (mung bean/red beans/kidney beans/etc.)-Deep fried dough sticks or deep fried dough pancakes	-0.0310341	0.562259	0.980963	AFI
genus.Anaerostipes.id.1991	Mixed beans (mung bean/red beans/kidney beans/etc.)-Deep fried dough sticks or deep fried dough pancakes	0.029485	0.581769	0.98232	AFI
genus.Anaerotruncus.id.2054	Mixed beans (mung bean/red beans/kidney beans/etc.)-Deep fried dough sticks or deep fried dough pancakes	-0.0869855	0.103729	0.758481	AFI
genus.Atopobium.id.814	Mixed beans (mung bean/red beans/kidney beans/etc.)-Deep fried dough sticks or deep fried dough pancakes	0.101109	0.0584424	0.64502	AFI
genus.Bacteroides.id.918	Mixed beans (mung bean/red beans/kidney beans/etc.)-Deep fried dough sticks or deep fried dough pancakes	0.0695138	0.193753	0.867443	AFI
genus.Barnesiella.id.944	Mixed beans (mung bean/red beans/kidney beans/etc.)-Deep fried dough sticks or deep fried dough pancakes	0.0473628	0.376333	0.948574	AFI
genus.Bifidobacterium.id.436	Mixed beans (mung bean/red beans/kidney beans/etc.)-Deep fried dough sticks or deep fried dough pancakes	0.0472472	0.37732	0.949054	AFI
genus.Bilophila.id.3170	Mixed beans (mung bean/red beans/kidney beans/etc.)-Deep fried dough sticks or deep fried dough pancakes	0.0373704	0.485065	0.97234	AFI
genus.Blastomonas.id.2845	Mixed beans (mung bean/red beans/kidney beans/etc.)-Deep fried dough sticks or deep fried dough pancakes	0.00442821	0.934116	0.998788	AFI
genus.Blautia.id.1992	Mixed beans (mung bean/red beans/kidney beans/etc.)-Deep fried dough sticks or deep fried dough pancakes	-0.0810817	0.129439	0.798721	AFI
genus.Brachybacterium.id.535	Mixed beans (mung bean/red beans/kidney beans/etc.)-Deep fried dough sticks or deep fried dough pancakes	-0.00225316	0.966449	0.999537	AFI
genus.Bradyrhizobium.id.2448	Mixed beans (mung bean/red beans/kidney beans/etc.)-Deep fried dough sticks or deep fried dough pancakes	0.234403	9.08614e-06	0.00295912	AFI
genus.Brevibacterium.id.522	Mixed beans (mung bean/red beans/kidney beans/etc.)-Deep fried dough sticks or deep fried dough pancakes	-0.00478327	0.928847	0.998788	AFI
genus.Brevundimonas.id.2390	Mixed beans (mung bean/red beans/kidney beans/etc.)-Deep fried dough sticks or deep fried dough pancakes	-0.0173701	0.745716	0.993151	AFI
genus.Brochothrix.id.1738	Mixed beans (mung bean/red beans/kidney beans/etc.)-Deep fried dough sticks or deep fried dough pancakes	-0.00252845	0.962353	0.999417	AFI
genus.Brucella.id.2457	Mixed beans (mung bean/red beans/kidney beans/etc.)-Deep fried dough sticks or deep fried dough pancakes	0.0734556	0.16971	0.845492	AFI
genus.Butyricicoccus.id.2055	Mixed beans (mung bean/red beans/kidney beans/etc.)-Deep fried dough sticks or deep fried dough pancakes	-0.0437893	0.413253	0.958877	AFI
genus.Butyricimonas.id.945	Mixed beans (mung bean/red beans/kidney beans/etc.)-Deep fried dough sticks or deep fried dough pancakes	0.027669	0.605248	0.984771	AFI
genus.CandidatusSoleaferrea.id.11350	Mixed beans (mung bean/red beans/kidney beans/etc.)-Deep fried dough sticks or deep fried dough pancakes	-0.0649879	0.224561	0.888255	AFI
genus.CandidatusStoquefichus.id.11379	Mixed beans (mung bean/red beans/kidney beans/etc.)-Deep fried dough sticks or deep fried dough pancakes	-0.0817896	0.126159	0.794112	AFI
genus.Catabacter.id.11282	Mixed beans (mung bean/red beans/kidney beans/etc.)-Deep fried dough sticks or deep fried dough pancakes	-0.0245478	0.646714	0.987854	AFI
genus.Catenibacterium.id.2153	Mixed beans (mung bean/red beans/kidney beans/etc.)-Deep fried dough sticks or deep fried dough pancakes	0.0628792	0.239994	0.897073	AFI
genus.Cetobacterium.id.2209	Mixed beans (mung bean/red beans/kidney beans/etc.)-Deep fried dough sticks or deep fried dough pancakes	-0.0834176	0.118766	0.783133	AFI
genus.Christensenella.id.1867	Mixed beans (mung bean/red beans/kidney beans/etc.)-Deep fried dough sticks or deep fried dough pancakes	-0.0622109	0.245037	0.899571	AFI
genus.ChristensenellaceaeR.7group.id.11283	Mixed beans (mung bean/red beans/kidney beans/etc.)-Deep fried dough sticks or deep fried dough pancakes	-0.108395	0.0424048	0.579987	AFI
genus.Chryseobacterium.id.1126	Mixed beans (mung bean/red beans/kidney beans/etc.)-Deep fried dough sticks or deep fried dough pancakes	0.0161224	0.763419	0.994151	AFI
genus.Cloacibacillus.id.3908	Mixed beans (mung bean/red beans/kidney beans/etc.)-Deep fried dough sticks or deep fried dough pancakes	-0.00940282	0.860589	0.997264	AFI
genus.Clostridiumsensustricto1.id.1873	Mixed beans (mung bean/red beans/kidney beans/etc.)-Deep fried dough sticks or deep fried dough pancakes	-0.159194	0.00280914	0.162435	AFI
genus.Collinsella.id.815	Mixed beans (mung bean/red beans/kidney beans/etc.)-Deep fried dough sticks or deep fried dough pancakes	-0.121085	0.0232816	0.462804	AFI
genus.Comamonas.id.2925	Mixed beans (mung bean/red beans/kidney beans/etc.)-Deep fried dough sticks or deep fried dough pancakes	0.0116074	0.828445	0.996545	AFI
genus.Coprobacillus.id.2154	Mixed beans (mung bean/red beans/kidney beans/etc.)-Deep fried dough sticks or deep fried dough pancakes	-0.0787808	0.140755	0.813844	AFI
genus.Coprococcus1.id.11301	Mixed beans (mung bean/red beans/kidney beans/etc.)-Deep fried dough sticks or deep fried dough pancakes	-0.0213356	0.690236	0.990207	AFI
genus.Coprococcus2.id.11302	Mixed beans (mung bean/red beans/kidney beans/etc.)-Deep fried dough sticks or deep fried dough pancakes	-0.0740268	0.166329	0.842294	AFI
genus.Coprococcus3.id.11303	Mixed beans (mung bean/red beans/kidney beans/etc.)-Deep fried dough sticks or deep fried dough pancakes	0.010738	0.841117	0.996762	AFI
genus.Corynebacterium.id.449	Mixed beans (mung bean/red beans/kidney beans/etc.)-Deep fried dough sticks or deep fried dough pancakes	-0.0170402	0.750385	0.99332	AFI
genus.Corynebacterium1.id.11143	Mixed beans (mung bean/red beans/kidney beans/etc.)-Deep fried dough sticks or deep fried dough pancakes	0.0355292	0.507027	0.974751	AFI
genus.DefluviitaleaceaeUCG.011.id.11287	Mixed beans (mung bean/red beans/kidney beans/etc.)-Deep fried dough sticks or deep fried dough pancakes	-0.0235133	0.660654	0.98851	AFI
genus.Delftia.id.2927	Mixed beans (mung bean/red beans/kidney beans/etc.)-Deep fried dough sticks or deep fried dough pancakes	0.0836045	0.11794	0.782125	AFI
genus.Desulfovibrio.id.3173	Mixed beans (mung bean/red beans/kidney beans/etc.)-Deep fried dough sticks or deep fried dough pancakes	-0.113519	0.0335449	0.531675	AFI
genus.Dialister.id.2183	Mixed beans (mung bean/red beans/kidney beans/etc.)-Deep fried dough sticks or deep fried dough pancakes	0.109426	0.0405097	0.571287	AFI
genus.Dielma.id.11380	Mixed beans (mung bean/red beans/kidney beans/etc.)-Deep fried dough sticks or deep fried dough pancakes	0.0402546	0.452181	0.966769	AFI
genus.Dorea.id.1997	Mixed beans (mung bean/red beans/kidney beans/etc.)-Deep fried dough sticks or deep fried dough pancakes	-0.0954964	0.0739762	0.692179	AFI
genus.Eggerthella.id.819	Mixed beans (mung bean/red beans/kidney beans/etc.)-Deep fried dough sticks or deep fried dough pancakes	-0.140495	0.00839242	0.293288	AFI
genus.Eisenbergiella.id.11304	Mixed beans (mung bean/red beans/kidney beans/etc.)-Deep fried dough sticks or deep fried dough pancakes	-0.060989	0.254447	0.903849	AFI
genus.Enhydrobacter.id.3713	Mixed beans (mung bean/red beans/kidney beans/etc.)-Deep fried dough sticks or deep fried dough pancakes	0.00844003	0.874801	0.997674	AFI
genus.Enterococcus.id.1831	Mixed beans (mung bean/red beans/kidney beans/etc.)-Deep fried dough sticks or deep fried dough pancakes	0.0190532	0.72205	0.991736	AFI
genus.Enterorhabdus.id.820	Mixed beans (mung bean/red beans/kidney beans/etc.)-Deep fried dough sticks or deep fried dough pancakes	-0.0811188	0.129307	0.798659	AFI
genus.Erysipelatoclostridium.id.11381	Mixed beans (mung bean/red beans/kidney beans/etc.)-Deep fried dough sticks or deep fried dough pancakes	-0.00986486	0.853885	0.997168	AFI
genus.ErysipelotrichaceaeUCG.003.id.11384	Mixed beans (mung bean/red beans/kidney beans/etc.)-Deep fried dough sticks or deep fried dough pancakes	-0.0433966	0.417457	0.959767	AFI
genus.Escherichia.Shigella.id.3504	Mixed beans (mung bean/red beans/kidney beans/etc.)-Deep fried dough sticks or deep fried dough pancakes	0.0123821	0.817102	0.996092	AFI
genus.Eubacterium.id.1932	Mixed beans (mung bean/red beans/kidney beans/etc.)-Deep fried dough sticks or deep fried dough pancakes	-0.0264037	0.622016	0.986048	AFI
genus.Ezakiella.id.11289	Mixed beans (mung bean/red beans/kidney beans/etc.)-Deep fried dough sticks or deep fried dough pancakes	-0.0294399	0.58252	0.982375	AFI
genus.Faecalibacterium.id.2057	Mixed beans (mung bean/red beans/kidney beans/etc.)-Deep fried dough sticks or deep fried dough pancakes	-0.0279978	0.600965	0.984372	AFI
genus.Faecalitalea.id.11392	Mixed beans (mung bean/red beans/kidney beans/etc.)-Deep fried dough sticks or deep fried dough pancakes	-0.128636	0.0159418	0.396553	AFI
genus.FamilyXIIIAD3011group.id.11293	Mixed beans (mung bean/red beans/kidney beans/etc.)-Deep fried dough sticks or deep fried dough pancakes	-0.0565754	0.290355	0.920661	AFI
genus.FamilyXIIIUCG.001.id.11294	Mixed beans (mung bean/red beans/kidney beans/etc.)-Deep fried dough sticks or deep fried dough pancakes	-0.0407357	0.446791	0.965659	AFI
genus.Flavobacterium.id.1142	Mixed beans (mung bean/red beans/kidney beans/etc.)-Deep fried dough sticks or deep fried dough pancakes	0.0584201	0.27504	0.913918	AFI
genus.Flavonifractor.id.2059	Mixed beans (mung bean/red beans/kidney beans/etc.)-Deep fried dough sticks or deep fried dough pancakes	-0.0367999	0.491758	0.97377	AFI
genus.Fusicatenibacter.id.11305	Mixed beans (mung bean/red beans/kidney beans/etc.)-Deep fried dough sticks or deep fried dough pancakes	0.0108103	0.839983	0.996646	AFI
genus.Fusobacterium.id.2210	Mixed beans (mung bean/red beans/kidney beans/etc.)-Deep fried dough sticks or deep fried dough pancakes	-0.0799742	0.134769	0.805384	AFI
genus.Gemella.id.1733	Mixed beans (mung bean/red beans/kidney beans/etc.)-Deep fried dough sticks or deep fried dough pancakes	0.0186651	0.727485	0.992306	AFI
genus.Gordonibacter.id.821	Mixed beans (mung bean/red beans/kidney beans/etc.)-Deep fried dough sticks or deep fried dough pancakes	-0.0253352	0.636186	0.987341	AFI
genus.Granulicatella.id.1821	Mixed beans (mung bean/red beans/kidney beans/etc.)-Deep fried dough sticks or deep fried dough pancakes	-0.0935623	0.0800359	0.707623	AFI
genus.Haemophilus.id.3698	Mixed beans (mung bean/red beans/kidney beans/etc.)-Deep fried dough sticks or deep fried dough pancakes	-0.061123	0.253403	0.903284	AFI
genus.Halomonas.id.3616	Mixed beans (mung bean/red beans/kidney beans/etc.)-Deep fried dough sticks or deep fried dough pancakes	0.0673614	0.208051	0.876777	AFI
genus.Herbaspirillum.id.2972	Mixed beans (mung bean/red beans/kidney beans/etc.)-Deep fried dough sticks or deep fried dough pancakes	0.0835298	0.118269	0.782684	AFI
genus.Holdemanella.id.11393	Mixed beans (mung bean/red beans/kidney beans/etc.)-Deep fried dough sticks or deep fried dough pancakes	-0.0293923	0.582957	0.982401	AFI
genus.Holdemania.id.2157	Mixed beans (mung bean/red beans/kidney beans/etc.)-Deep fried dough sticks or deep fried dough pancakes	-0.0770389	0.149778	0.82468	AFI
genus.Howardella.id.2000	Mixed beans (mung bean/red beans/kidney beans/etc.)-Deep fried dough sticks or deep fried dough pancakes	-0.0376383	0.482126	0.971777	AFI
genus.Hungatella.id.11306	Mixed beans (mung bean/red beans/kidney beans/etc.)-Deep fried dough sticks or deep fried dough pancakes	-0.0263542	0.62267	0.98611	AFI
genus.Hydrobacter.id.14314	Mixed beans (mung bean/red beans/kidney beans/etc.)-Deep fried dough sticks or deep fried dough pancakes	0.0385411	0.471674	0.97043	AFI
genus.Idiomarina.id.3387	Mixed beans (mung bean/red beans/kidney beans/etc.)-Deep fried dough sticks or deep fried dough pancakes	0.115835	0.0300269	0.50992	AFI
genus.Intestinibacter.id.11345	Mixed beans (mung bean/red beans/kidney beans/etc.)-Deep fried dough sticks or deep fried dough pancakes	-0.102986	0.0539243	0.629375	AFI
genus.Intestinimonas.id.2062	Mixed beans (mung bean/red beans/kidney beans/etc.)-Deep fried dough sticks or deep fried dough pancakes	-0.0797865	0.135739	0.80695	AFI
genus.Lachnoclostridium.id.11308	Mixed beans (mung bean/red beans/kidney beans/etc.)-Deep fried dough sticks or deep fried dough pancakes	0.0920102	0.0851933	0.720803	AFI
genus.Lachnospira.id.2004	Mixed beans (mung bean/red beans/kidney beans/etc.)-Deep fried dough sticks or deep fried dough pancakes	0.0502284	0.347935	0.941364	AFI
genus.LachnospiraceaeFCS020group.id.11314	Mixed beans (mung bean/red beans/kidney beans/etc.)-Deep fried dough sticks or deep fried dough pancakes	0.007331	0.891143	0.997885	AFI
genus.LachnospiraceaeND3007group.id.11317	Mixed beans (mung bean/red beans/kidney beans/etc.)-Deep fried dough sticks or deep fried dough pancakes	0.0383234	0.474183	0.970833	AFI
genus.LachnospiraceaeNK4A136group.id.11319	Mixed beans (mung bean/red beans/kidney beans/etc.)-Deep fried dough sticks or deep fried dough pancakes	-0.10703	0.0451295	0.593241	AFI
genus.LachnospiraceaeUCG.001.id.11321	Mixed beans (mung bean/red beans/kidney beans/etc.)-Deep fried dough sticks or deep fried dough pancakes	-0.0391976	0.464151	0.968969	AFI
genus.LachnospiraceaeUCG.003.id.11323	Mixed beans (mung bean/red beans/kidney beans/etc.)-Deep fried dough sticks or deep fried dough pancakes	-0.0243597	0.64924	0.988118	AFI
genus.LachnospiraceaeUCG.004.id.11324	Mixed beans (mung bean/red beans/kidney beans/etc.)-Deep fried dough sticks or deep fried dough pancakes	0.169472	0.00143848	0.108897	AFI
genus.LachnospiraceaeUCG.010.id.11330	Mixed beans (mung bean/red beans/kidney beans/etc.)-Deep fried dough sticks or deep fried dough pancakes	0.0492885	0.357039	0.943247	AFI
genus.Lactobacillus.id.1837	Mixed beans (mung bean/red beans/kidney beans/etc.)-Deep fried dough sticks or deep fried dough pancakes	-0.00273116	0.959337	0.99941	AFI
genus.Lelliottia.id.14638	Mixed beans (mung bean/red beans/kidney beans/etc.)-Deep fried dough sticks or deep fried dough pancakes	-0.0039985	0.940497	0.999069	AFI
genus.Marvinbryantia.id.2005	Mixed beans (mung bean/red beans/kidney beans/etc.)-Deep fried dough sticks or deep fried dough pancakes	0.00148615	0.977867	0.999766	AFI
genus.Massilia.id.2975	Mixed beans (mung bean/red beans/kidney beans/etc.)-Deep fried dough sticks or deep fried dough pancakes	-0.00072053	0.989268	1	AFI
genus.Megamonas.id.2184	Mixed beans (mung bean/red beans/kidney beans/etc.)-Deep fried dough sticks or deep fried dough pancakes	0.0435401	0.415918	0.959514	AFI
genus.Megasphaera.id.2185	Mixed beans (mung bean/red beans/kidney beans/etc.)-Deep fried dough sticks or deep fried dough pancakes	0.0645663	0.227589	0.890052	AFI
genus.Methanobrevibacter.id.123	Mixed beans (mung bean/red beans/kidney beans/etc.)-Deep fried dough sticks or deep fried dough pancakes	-0.0760556	0.154994	0.830147	AFI
genus.Methylobacterium.id.2497	Mixed beans (mung bean/red beans/kidney beans/etc.)-Deep fried dough sticks or deep fried dough pancakes	0.015583	0.771	0.994738	AFI
genus.Mitsuokella.id.2186	Mixed beans (mung bean/red beans/kidney beans/etc.)-Deep fried dough sticks or deep fried dough pancakes	0.0127833	0.811376	0.995948	AFI
genus.Mogibacterium.id.1960	Mixed beans (mung bean/red beans/kidney beans/etc.)-Deep fried dough sticks or deep fried dough pancakes	-0.0233553	0.662794	0.98851	AFI
genus.Neisseria.id.3032	Mixed beans (mung bean/red beans/kidney beans/etc.)-Deep fried dough sticks or deep fried dough pancakes	-0.0489737	0.360298	0.944108	AFI
genus.Nocardiopsis.id.777	Mixed beans (mung bean/red beans/kidney beans/etc.)-Deep fried dough sticks or deep fried dough pancakes	-0.126865	0.0174087	0.41088	AFI
genus.Odoribacter.id.952	Mixed beans (mung bean/red beans/kidney beans/etc.)-Deep fried dough sticks or deep fried dough pancakes	0.052482	0.32688	0.934661	AFI
genus.Olsenella.id.822	Mixed beans (mung bean/red beans/kidney beans/etc.)-Deep fried dough sticks or deep fried dough pancakes	-0.0633234	0.236683	0.895482	AFI
genus.Oscillibacter.id.2063	Mixed beans (mung bean/red beans/kidney beans/etc.)-Deep fried dough sticks or deep fried dough pancakes	-0.0475362	0.374586	0.947885	AFI
genus.Oscillospira.id.2064	Mixed beans (mung bean/red beans/kidney beans/etc.)-Deep fried dough sticks or deep fried dough pancakes	-0.0369396	0.490301	0.973668	AFI
genus.Oxalobacter.id.2978	Mixed beans (mung bean/red beans/kidney beans/etc.)-Deep fried dough sticks or deep fried dough pancakes	0.0148404	0.781735	0.995161	AFI
genus.Paeniclostridium.id.14378	Mixed beans (mung bean/red beans/kidney beans/etc.)-Deep fried dough sticks or deep fried dough pancakes	-0.0029046	0.956757	0.999346	AFI
genus.Parabacteroides.id.954	Mixed beans (mung bean/red beans/kidney beans/etc.)-Deep fried dough sticks or deep fried dough pancakes	0.0302317	0.572239	0.981896	AFI
genus.Paraprevotella.id.962	Mixed beans (mung bean/red beans/kidney beans/etc.)-Deep fried dough sticks or deep fried dough pancakes	0.0554475	0.300249	0.923995	AFI
genus.Parasutterella.id.2892	Mixed beans (mung bean/red beans/kidney beans/etc.)-Deep fried dough sticks or deep fried dough pancakes	0.0913438	0.0874889	0.726373	AFI
genus.Parvimonas.id.1945	Mixed beans (mung bean/red beans/kidney beans/etc.)-Deep fried dough sticks or deep fried dough pancakes	-0.00812077	0.879501	0.997674	AFI
genus.Pelagibacterium.id.2484	Mixed beans (mung bean/red beans/kidney beans/etc.)-Deep fried dough sticks or deep fried dough pancakes	0.015185	0.7768	0.994865	AFI
genus.Pelomonas.id.2945	Mixed beans (mung bean/red beans/kidney beans/etc.)-Deep fried dough sticks or deep fried dough pancakes	0.00278652	0.958513	0.999395	AFI
genus.Peptococcus.id.2037	Mixed beans (mung bean/red beans/kidney beans/etc.)-Deep fried dough sticks or deep fried dough pancakes	-0.130949	0.0140821	0.375143	AFI
genus.Peptoniphilus.id.1946	Mixed beans (mung bean/red beans/kidney beans/etc.)-Deep fried dough sticks or deep fried dough pancakes	0.0171061	0.749451	0.99332	AFI
genus.Phascolarctobacterium.id.2168	Mixed beans (mung bean/red beans/kidney beans/etc.)-Deep fried dough sticks or deep fried dough pancakes	0.0519986	0.331192	0.935923	AFI
genus.Phreatobacter.id.11439	Mixed beans (mung bean/red beans/kidney beans/etc.)-Deep fried dough sticks or deep fried dough pancakes	0.0426656	0.425538	0.961037	AFI
genus.Porphyromonas.id.956	Mixed beans (mung bean/red beans/kidney beans/etc.)-Deep fried dough sticks or deep fried dough pancakes	-0.084563	0.113771	0.775651	AFI
genus.Prauserella.id.754	Mixed beans (mung bean/red beans/kidney beans/etc.)-Deep fried dough sticks or deep fried dough pancakes	-0.0125906	0.814168	0.996048	AFI
genus.Prevotella.id.963	Mixed beans (mung bean/red beans/kidney beans/etc.)-Deep fried dough sticks or deep fried dough pancakes	-0.030815	0.565023	0.981013	AFI
genus.Prevotella2.id.11180	Mixed beans (mung bean/red beans/kidney beans/etc.)-Deep fried dough sticks or deep fried dough pancakes	-0.00299312	0.95542	0.999229	AFI
genus.Prevotella6.id.11181	Mixed beans (mung bean/red beans/kidney beans/etc.)-Deep fried dough sticks or deep fried dough pancakes	-0.010173	0.849374	0.997077	AFI
genus.Prevotella7.id.11182	Mixed beans (mung bean/red beans/kidney beans/etc.)-Deep fried dough sticks or deep fried dough pancakes	0.0476417	0.373526	0.94763	AFI
genus.Prevotella9.id.11183	Mixed beans (mung bean/red beans/kidney beans/etc.)-Deep fried dough sticks or deep fried dough pancakes	-0.0249212	0.641555	0.987479	AFI
genus.PrevotellaceaeNK3B31group.id.11185	Mixed beans (mung bean/red beans/kidney beans/etc.)-Deep fried dough sticks or deep fried dough pancakes	-0.0238793	0.655708	0.988471	AFI
genus.PrevotellaceaeUCG.001.id.11186	Mixed beans (mung bean/red beans/kidney beans/etc.)-Deep fried dough sticks or deep fried dough pancakes	0.0692039	0.195852	0.869152	AFI
genus.Pseudobutyrivibrio.id.2010	Mixed beans (mung bean/red beans/kidney beans/etc.)-Deep fried dough sticks or deep fried dough pancakes	0.0327187	0.541225	0.979141	AFI
genus.Pseudomonas.id.3723	Mixed beans (mung bean/red beans/kidney beans/etc.)-Deep fried dough sticks or deep fried dough pancakes	-0.006945	0.896791	0.99814	AFI
genus.Psychrobacter.id.3716	Mixed beans (mung bean/red beans/kidney beans/etc.)-Deep fried dough sticks or deep fried dough pancakes	-0.0306982	0.5665	0.981258	AFI
genus.Pyramidobacter.id.3912	Mixed beans (mung bean/red beans/kidney beans/etc.)-Deep fried dough sticks or deep fried dough pancakes	-0.0623713	0.24382	0.899012	AFI
genus.Ralstonia.id.2909	Mixed beans (mung bean/red beans/kidney beans/etc.)-Deep fried dough sticks or deep fried dough pancakes	0.247013	3.0264e-06	0.00127238	AFI
genus.Rheinheimera.id.3426	Mixed beans (mung bean/red beans/kidney beans/etc.)-Deep fried dough sticks or deep fried dough pancakes	0.11298	0.0343522	0.536711	AFI
genus.RikenellaceaeRC9gutgroup.id.11191	Mixed beans (mung bean/red beans/kidney beans/etc.)-Deep fried dough sticks or deep fried dough pancakes	0.0413381	0.440093	0.964465	AFI
genus.Romboutsia.id.11347	Mixed beans (mung bean/red beans/kidney beans/etc.)-Deep fried dough sticks or deep fried dough pancakes	-0.222779	2.65325e-05	0.00673135	AFI
genus.Roseburia.id.2012	Mixed beans (mung bean/red beans/kidney beans/etc.)-Deep fried dough sticks or deep fried dough pancakes	-0.000172883	0.997426	1	AFI
genus.Rothia.id.646	Mixed beans (mung bean/red beans/kidney beans/etc.)-Deep fried dough sticks or deep fried dough pancakes	-0.076672	0.151733	0.826568	AFI
genus.Ruminiclostridium5.id.11355	Mixed beans (mung bean/red beans/kidney beans/etc.)-Deep fried dough sticks or deep fried dough pancakes	-0.143452	0.0071466	0.269878	AFI
genus.Ruminiclostridium6.id.11356	Mixed beans (mung bean/red beans/kidney beans/etc.)-Deep fried dough sticks or deep fried dough pancakes	-0.0500744	0.349591	0.941734	AFI
genus.Ruminiclostridium9.id.11357	Mixed beans (mung bean/red beans/kidney beans/etc.)-Deep fried dough sticks or deep fried dough pancakes	-0.0413395	0.440077	0.964465	AFI
genus.RuminococcaceaeNK4A214group.id.11358	Mixed beans (mung bean/red beans/kidney beans/etc.)-Deep fried dough sticks or deep fried dough pancakes	-0.0231324	0.665666	0.988648	AFI
genus.RuminococcaceaeUCG.002.id.11360	Mixed beans (mung bean/red beans/kidney beans/etc.)-Deep fried dough sticks or deep fried dough pancakes	-0.100291	0.0605438	0.652217	AFI
genus.RuminococcaceaeUCG.003.id.11361	Mixed beans (mung bean/red beans/kidney beans/etc.)-Deep fried dough sticks or deep fried dough pancakes	-0.0203	0.70455	0.991023	AFI
genus.RuminococcaceaeUCG.004.id.11362	Mixed beans (mung bean/red beans/kidney beans/etc.)-Deep fried dough sticks or deep fried dough pancakes	-0.0779673	0.144916	0.819287	AFI
genus.RuminococcaceaeUCG.005.id.11363	Mixed beans (mung bean/red beans/kidney beans/etc.)-Deep fried dough sticks or deep fried dough pancakes	-0.0605159	0.258018	0.90558	AFI
genus.RuminococcaceaeUCG.009.id.11366	Mixed beans (mung bean/red beans/kidney beans/etc.)-Deep fried dough sticks or deep fried dough pancakes	-0.0202638	0.705188	0.991073	AFI
genus.RuminococcaceaeUCG.010.id.11367	Mixed beans (mung bean/red beans/kidney beans/etc.)-Deep fried dough sticks or deep fried dough pancakes	0.000197303	0.997061	1	AFI
genus.RuminococcaceaeUCG.013.id.11370	Mixed beans (mung bean/red beans/kidney beans/etc.)-Deep fried dough sticks or deep fried dough pancakes	-0.0787202	0.141007	0.814217	AFI
genus.RuminococcaceaeUCG.014.id.11371	Mixed beans (mung bean/red beans/kidney beans/etc.)-Deep fried dough sticks or deep fried dough pancakes	-0.0361347	0.499624	0.974398	AFI
genus.Ruminococcus1.id.11373	Mixed beans (mung bean/red beans/kidney beans/etc.)-Deep fried dough sticks or deep fried dough pancakes	0.0535946	0.316714	0.930594	AFI
genus.Ruminococcus2.id.11374	Mixed beans (mung bean/red beans/kidney beans/etc.)-Deep fried dough sticks or deep fried dough pancakes	-0.0340518	0.524679	0.977242	AFI
genus.Saccharopolyspora.id.757	Mixed beans (mung bean/red beans/kidney beans/etc.)-Deep fried dough sticks or deep fried dough pancakes	0.0284448	0.595336	0.983598	AFI
genus.Sellimonas.id.14369	Mixed beans (mung bean/red beans/kidney beans/etc.)-Deep fried dough sticks or deep fried dough pancakes	-0.00288281	0.957081	0.999379	AFI
genus.Senegalimassilia.id.11160	Mixed beans (mung bean/red beans/kidney beans/etc.)-Deep fried dough sticks or deep fried dough pancakes	-0.00925367	0.862846	0.997264	AFI
genus.Simplicispira.id.2957	Mixed beans (mung bean/red beans/kidney beans/etc.)-Deep fried dough sticks or deep fried dough pancakes	0.00519342	0.922764	0.998669	AFI
genus.Slackia.id.825	Mixed beans (mung bean/red beans/kidney beans/etc.)-Deep fried dough sticks or deep fried dough pancakes	-0.0597007	0.264637	0.90928	AFI
genus.Solobacterium.id.2161	Mixed beans (mung bean/red beans/kidney beans/etc.)-Deep fried dough sticks or deep fried dough pancakes	-0.0458945	0.391324	0.953344	AFI
genus.Sphingomonas.id.2852	Mixed beans (mung bean/red beans/kidney beans/etc.)-Deep fried dough sticks or deep fried dough pancakes	-0.0343144	0.521668	0.97673	AFI
genus.Staphylococcus.id.1780	Mixed beans (mung bean/red beans/kidney beans/etc.)-Deep fried dough sticks or deep fried dough pancakes	0.0193353	0.718109	0.991246	AFI
genus.Stenotrophomonas.id.3818	Mixed beans (mung bean/red beans/kidney beans/etc.)-Deep fried dough sticks or deep fried dough pancakes	0.0124836	0.815718	0.996092	AFI
genus.Streptococcus.id.1853	Mixed beans (mung bean/red beans/kidney beans/etc.)-Deep fried dough sticks or deep fried dough pancakes	-0.0437246	0.413944	0.959098	AFI
genus.Subdoligranulum.id.2070	Mixed beans (mung bean/red beans/kidney beans/etc.)-Deep fried dough sticks or deep fried dough pancakes	-0.0105944	0.843137	0.996886	AFI
genus.Sutterella.id.2896	Mixed beans (mung bean/red beans/kidney beans/etc.)-Deep fried dough sticks or deep fried dough pancakes	0.063793	0.233217	0.893345	AFI
genus.Terrisporobacter.id.11348	Mixed beans (mung bean/red beans/kidney beans/etc.)-Deep fried dough sticks or deep fried dough pancakes	-0.131391	0.0138089	0.371941	AFI
genus.Turicibacter.id.2162	Mixed beans (mung bean/red beans/kidney beans/etc.)-Deep fried dough sticks or deep fried dough pancakes	-0.118042	0.0270112	0.49069	AFI
genus.Tyzzerella.id.11334	Mixed beans (mung bean/red beans/kidney beans/etc.)-Deep fried dough sticks or deep fried dough pancakes	0.00657662	0.902285	0.998156	AFI
genus.Tyzzerella3.id.11335	Mixed beans (mung bean/red beans/kidney beans/etc.)-Deep fried dough sticks or deep fried dough pancakes	-0.0138266	0.796307	0.995505	AFI
genus.Tyzzerella4.id.11336	Mixed beans (mung bean/red beans/kidney beans/etc.)-Deep fried dough sticks or deep fried dough pancakes	-0.0399914	0.455145	0.967592	AFI
genus.unknowngenus.id.1000000005	Mixed beans (mung bean/red beans/kidney beans/etc.)-Deep fried dough sticks or deep fried dough pancakes	-0.00231657	0.965505	0.999537	AFI
genus.unknowngenus.id.1000000017	Mixed beans (mung bean/red beans/kidney beans/etc.)-Deep fried dough sticks or deep fried dough pancakes	-0.127105	0.0172484	0.40963	AFI
genus.unknowngenus.id.1000001215	Mixed beans (mung bean/red beans/kidney beans/etc.)-Deep fried dough sticks or deep fried dough pancakes	0.00861222	0.872269	0.997638	AFI
genus.unknowngenus.id.1000003999	Mixed beans (mung bean/red beans/kidney beans/etc.)-Deep fried dough sticks or deep fried dough pancakes	-0.00874792	0.870274	0.997493	AFI
genus.unknowngenus.id.1000005472	Mixed beans (mung bean/red beans/kidney beans/etc.)-Deep fried dough sticks or deep fried dough pancakes	-0.0294231	0.582562	0.982375	AFI
genus.unknowngenus.id.1000005479	Mixed beans (mung bean/red beans/kidney beans/etc.)-Deep fried dough sticks or deep fried dough pancakes	-0.0889175	0.0962563	0.744763	AFI
genus.unknowngenus.id.1000010972	Mixed beans (mung bean/red beans/kidney beans/etc.)-Deep fried dough sticks or deep fried dough pancakes	-0.136583	0.0104141	0.325759	AFI
genus.unknowngenus.id.1000013899	Mixed beans (mung bean/red beans/kidney beans/etc.)-Deep fried dough sticks or deep fried dough pancakes	0.00560939	0.9166	0.998494	AFI
genus.unknowngenus.id.1000043796	Mixed beans (mung bean/red beans/kidney beans/etc.)-Deep fried dough sticks or deep fried dough pancakes	0.0257371	0.630841	0.987045	AFI
genus.unknowngenus.id.1252	Mixed beans (mung bean/red beans/kidney beans/etc.)-Deep fried dough sticks or deep fried dough pancakes	0.0999279	0.0614625	0.654916	AFI
genus.unknowngenus.id.1868	Mixed beans (mung bean/red beans/kidney beans/etc.)-Deep fried dough sticks or deep fried dough pancakes	0.0108937	0.838845	0.996646	AFI
genus.unknowngenus.id.2001	Mixed beans (mung bean/red beans/kidney beans/etc.)-Deep fried dough sticks or deep fried dough pancakes	0.0868852	0.104149	0.759355	AFI
genus.unknowngenus.id.2041	Mixed beans (mung bean/red beans/kidney beans/etc.)-Deep fried dough sticks or deep fried dough pancakes	-0.0863365	0.106363	0.762848	AFI
genus.unknowngenus.id.2071	Mixed beans (mung bean/red beans/kidney beans/etc.)-Deep fried dough sticks or deep fried dough pancakes	-0.0719769	0.178489	0.852606	AFI
genus.unknowngenus.id.2393	Mixed beans (mung bean/red beans/kidney beans/etc.)-Deep fried dough sticks or deep fried dough pancakes	0.214426	5.1185e-05	0.010989	AFI
genus.unknowngenus.id.826	Mixed beans (mung bean/red beans/kidney beans/etc.)-Deep fried dough sticks or deep fried dough pancakes	-0.0603388	0.259555	0.906301	AFI
genus.unknowngenus.id.964	Mixed beans (mung bean/red beans/kidney beans/etc.)-Deep fried dough sticks or deep fried dough pancakes	-0.0596518	0.26503	0.909379	AFI
genus.Veillonella.id.2198	Mixed beans (mung bean/red beans/kidney beans/etc.)-Deep fried dough sticks or deep fried dough pancakes	0.132962	0.0127084	0.358601	AFI
genus.Vibrionimonas.id.13914	Mixed beans (mung bean/red beans/kidney beans/etc.)-Deep fried dough sticks or deep fried dough pancakes	0.0713563	0.182272	0.856639	AFI
genus.Weissella.id.1843	Mixed beans (mung bean/red beans/kidney beans/etc.)-Deep fried dough sticks or deep fried dough pancakes	0.0186736	0.727366	0.992306	AFI
genus.Clostridiuminnocuumgroup.id.14397	Mixed beans (mung bean/red beans/kidney beans/etc.)-Other fried food (fried cakes/fried glutinous rice balls with sesame/etc.)	0.0597068	0.367392	0.946598	AFI
genus.Eubacteriumbrachygroup.id.11296	Mixed beans (mung bean/red beans/kidney beans/etc.)-Other fried food (fried cakes/fried glutinous rice balls with sesame/etc.)	-0.0926091	0.16156	0.837593	AFI
genus.Eubacteriumcoprostanoligenesgroup.id.11375	Mixed beans (mung bean/red beans/kidney beans/etc.)-Other fried food (fried cakes/fried glutinous rice balls with sesame/etc.)	-0.120923	0.0671862	0.672471	AFI
genus.Eubacteriumeligensgroup.id.14372	Mixed beans (mung bean/red beans/kidney beans/etc.)-Other fried food (fried cakes/fried glutinous rice balls with sesame/etc.)	-0.0676641	0.306651	0.926599	AFI
genus.Eubacteriumfissicatenagroup.id.14373	Mixed beans (mung bean/red beans/kidney beans/etc.)-Other fried food (fried cakes/fried glutinous rice balls with sesame/etc.)	-0.0468845	0.479223	0.971438	AFI
genus.Eubacteriumhalliigroup.id.11338	Mixed beans (mung bean/red beans/kidney beans/etc.)-Other fried food (fried cakes/fried glutinous rice balls with sesame/etc.)	-0.0420679	0.525283	0.977313	AFI
genus.Eubacteriumnodatumgroup.id.11297	Mixed beans (mung bean/red beans/kidney beans/etc.)-Other fried food (fried cakes/fried glutinous rice balls with sesame/etc.)	0.0475044	0.473423	0.97066	AFI
genus.Eubacteriumrectalegroup.id.14374	Mixed beans (mung bean/red beans/kidney beans/etc.)-Other fried food (fried cakes/fried glutinous rice balls with sesame/etc.)	-0.013063	0.843683	0.996919	AFI
genus.Eubacteriumruminantiumgroup.id.11340	Mixed beans (mung bean/red beans/kidney beans/etc.)-Other fried food (fried cakes/fried glutinous rice balls with sesame/etc.)	-0.155379	0.018377	0.421047	AFI
genus.Eubacteriumventriosumgroup.id.11341	Mixed beans (mung bean/red beans/kidney beans/etc.)-Other fried food (fried cakes/fried glutinous rice balls with sesame/etc.)	0.0598991	0.365578	0.945929	AFI
genus.Eubacteriumxylanophilumgroup.id.14375	Mixed beans (mung bean/red beans/kidney beans/etc.)-Other fried food (fried cakes/fried glutinous rice balls with sesame/etc.)	0.105696	0.109887	0.769108	AFI
genus.Ruminococcusgauvreauiigroup.id.11342	Mixed beans (mung bean/red beans/kidney beans/etc.)-Other fried food (fried cakes/fried glutinous rice balls with sesame/etc.)	0.00535854	0.935582	0.998838	AFI
genus.Ruminococcusgnavusgroup.id.14376	Mixed beans (mung bean/red beans/kidney beans/etc.)-Other fried food (fried cakes/fried glutinous rice balls with sesame/etc.)	-0.033713	0.610751	0.985331	AFI
genus.Ruminococcustorquesgroup.id.14377	Mixed beans (mung bean/red beans/kidney beans/etc.)-Other fried food (fried cakes/fried glutinous rice balls with sesame/etc.)	-0.0686583	0.299586	0.923805	AFI
genus.Abiotrophia.id.1803	Mixed beans (mung bean/red beans/kidney beans/etc.)-Other fried food (fried cakes/fried glutinous rice balls with sesame/etc.)	-0.00798504	0.904134	0.998156	AFI
genus.Acidaminococcus.id.2167	Mixed beans (mung bean/red beans/kidney beans/etc.)-Other fried food (fried cakes/fried glutinous rice balls with sesame/etc.)	0.112993	0.0873084	0.725913	AFI
genus.Acinetobacter.id.3711	Mixed beans (mung bean/red beans/kidney beans/etc.)-Other fried food (fried cakes/fried glutinous rice balls with sesame/etc.)	0.000118848	0.998575	1	AFI
genus.Actinomyces.id.423	Mixed beans (mung bean/red beans/kidney beans/etc.)-Other fried food (fried cakes/fried glutinous rice balls with sesame/etc.)	-0.0413104	0.533051	0.978378	AFI
genus.Adlercreutzia.id.812	Mixed beans (mung bean/red beans/kidney beans/etc.)-Other fried food (fried cakes/fried glutinous rice balls with sesame/etc.)	0.0136405	0.836986	0.996646	AFI
genus.Akkermansia.id.4037	Mixed beans (mung bean/red beans/kidney beans/etc.)-Other fried food (fried cakes/fried glutinous rice balls with sesame/etc.)	0.0873279	0.186794	0.861162	AFI
genus.Aliihoeflea.id.2512	Mixed beans (mung bean/red beans/kidney beans/etc.)-Other fried food (fried cakes/fried glutinous rice balls with sesame/etc.)	0.0840713	0.203975	0.874174	AFI
genus.Alistipes.id.968	Mixed beans (mung bean/red beans/kidney beans/etc.)-Other fried food (fried cakes/fried glutinous rice balls with sesame/etc.)	0.0674629	0.308094	0.927076	AFI
genus.Allisonella.id.2174	Mixed beans (mung bean/red beans/kidney beans/etc.)-Other fried food (fried cakes/fried glutinous rice balls with sesame/etc.)	0.00309302	0.96279	0.999417	AFI
genus.Alloprevotella.id.961	Mixed beans (mung bean/red beans/kidney beans/etc.)-Other fried food (fried cakes/fried glutinous rice balls with sesame/etc.)	-0.0318331	0.630796	0.987045	AFI
genus.Anaerofilum.id.2053	Mixed beans (mung bean/red beans/kidney beans/etc.)-Other fried food (fried cakes/fried glutinous rice balls with sesame/etc.)	0.0641427	0.33281	0.936367	AFI
genus.Anaerostipes.id.1991	Mixed beans (mung bean/red beans/kidney beans/etc.)-Other fried food (fried cakes/fried glutinous rice balls with sesame/etc.)	0.0552832	0.403729	0.956113	AFI
genus.Anaerotruncus.id.2054	Mixed beans (mung bean/red beans/kidney beans/etc.)-Other fried food (fried cakes/fried glutinous rice balls with sesame/etc.)	-0.0148151	0.823169	0.996432	AFI
genus.Atopobium.id.814	Mixed beans (mung bean/red beans/kidney beans/etc.)-Other fried food (fried cakes/fried glutinous rice balls with sesame/etc.)	-0.00512675	0.938363	0.999016	AFI
genus.Bacteroides.id.918	Mixed beans (mung bean/red beans/kidney beans/etc.)-Other fried food (fried cakes/fried glutinous rice balls with sesame/etc.)	0.112388	0.0890228	0.730156	AFI
genus.Barnesiella.id.944	Mixed beans (mung bean/red beans/kidney beans/etc.)-Other fried food (fried cakes/fried glutinous rice balls with sesame/etc.)	0.00336572	0.959486	0.99941	AFI
genus.Bifidobacterium.id.436	Mixed beans (mung bean/red beans/kidney beans/etc.)-Other fried food (fried cakes/fried glutinous rice balls with sesame/etc.)	0.0192815	0.770999	0.994738	AFI
genus.Bilophila.id.3170	Mixed beans (mung bean/red beans/kidney beans/etc.)-Other fried food (fried cakes/fried glutinous rice balls with sesame/etc.)	0.181611	0.00580025	0.240869	AFI
genus.Blastomonas.id.2845	Mixed beans (mung bean/red beans/kidney beans/etc.)-Other fried food (fried cakes/fried glutinous rice balls with sesame/etc.)	0.050594	0.445103	0.965316	AFI
genus.Blautia.id.1992	Mixed beans (mung bean/red beans/kidney beans/etc.)-Other fried food (fried cakes/fried glutinous rice balls with sesame/etc.)	-0.0951827	0.150078	0.824982	AFI
genus.Brachybacterium.id.535	Mixed beans (mung bean/red beans/kidney beans/etc.)-Other fried food (fried cakes/fried glutinous rice balls with sesame/etc.)	0.00398513	0.952069	0.999098	AFI
genus.Bradyrhizobium.id.2448	Mixed beans (mung bean/red beans/kidney beans/etc.)-Other fried food (fried cakes/fried glutinous rice balls with sesame/etc.)	0.180277	0.00611346	0.247946	AFI
genus.Brevibacterium.id.522	Mixed beans (mung bean/red beans/kidney beans/etc.)-Other fried food (fried cakes/fried glutinous rice balls with sesame/etc.)	0.0352565	0.594765	0.983557	AFI
genus.Brevundimonas.id.2390	Mixed beans (mung bean/red beans/kidney beans/etc.)-Other fried food (fried cakes/fried glutinous rice balls with sesame/etc.)	0.0175087	0.791698	0.995505	AFI
genus.Brochothrix.id.1738	Mixed beans (mung bean/red beans/kidney beans/etc.)-Other fried food (fried cakes/fried glutinous rice balls with sesame/etc.)	-0.0248744	0.707481	0.991073	AFI
genus.Brucella.id.2457	Mixed beans (mung bean/red beans/kidney beans/etc.)-Other fried food (fried cakes/fried glutinous rice balls with sesame/etc.)	0.113033	0.0871973	0.725629	AFI
genus.Butyricicoccus.id.2055	Mixed beans (mung bean/red beans/kidney beans/etc.)-Other fried food (fried cakes/fried glutinous rice balls with sesame/etc.)	-0.0751195	0.256316	0.904456	AFI
genus.Butyricimonas.id.945	Mixed beans (mung bean/red beans/kidney beans/etc.)-Other fried food (fried cakes/fried glutinous rice balls with sesame/etc.)	0.0931618	0.158954	0.834754	AFI
genus.CandidatusSoleaferrea.id.11350	Mixed beans (mung bean/red beans/kidney beans/etc.)-Other fried food (fried cakes/fried glutinous rice balls with sesame/etc.)	-0.0322572	0.626495	0.986743	AFI
genus.CandidatusStoquefichus.id.11379	Mixed beans (mung bean/red beans/kidney beans/etc.)-Other fried food (fried cakes/fried glutinous rice balls with sesame/etc.)	-0.00755551	0.909268	0.998337	AFI
genus.Catabacter.id.11282	Mixed beans (mung bean/red beans/kidney beans/etc.)-Other fried food (fried cakes/fried glutinous rice balls with sesame/etc.)	-0.082933	0.210188	0.878443	AFI
genus.Catenibacterium.id.2153	Mixed beans (mung bean/red beans/kidney beans/etc.)-Other fried food (fried cakes/fried glutinous rice balls with sesame/etc.)	-0.0217236	0.743139	0.993059	AFI
genus.Cetobacterium.id.2209	Mixed beans (mung bean/red beans/kidney beans/etc.)-Other fried food (fried cakes/fried glutinous rice balls with sesame/etc.)	-0.10135	0.12537	0.792864	AFI
genus.Christensenella.id.1867	Mixed beans (mung bean/red beans/kidney beans/etc.)-Other fried food (fried cakes/fried glutinous rice balls with sesame/etc.)	0.0272429	0.681084	0.989613	AFI
genus.ChristensenellaceaeR.7group.id.11283	Mixed beans (mung bean/red beans/kidney beans/etc.)-Other fried food (fried cakes/fried glutinous rice balls with sesame/etc.)	-0.0493901	0.455738	0.967617	AFI
genus.Chryseobacterium.id.1126	Mixed beans (mung bean/red beans/kidney beans/etc.)-Other fried food (fried cakes/fried glutinous rice balls with sesame/etc.)	0.0407897	0.53823	0.978831	AFI
genus.Cloacibacillus.id.3908	Mixed beans (mung bean/red beans/kidney beans/etc.)-Other fried food (fried cakes/fried glutinous rice balls with sesame/etc.)	0.00470462	0.943429	0.99908	AFI
genus.Clostridiumsensustricto1.id.1873	Mixed beans (mung bean/red beans/kidney beans/etc.)-Other fried food (fried cakes/fried glutinous rice balls with sesame/etc.)	-0.168329	0.0106253	0.329054	AFI
genus.Collinsella.id.815	Mixed beans (mung bean/red beans/kidney beans/etc.)-Other fried food (fried cakes/fried glutinous rice balls with sesame/etc.)	-0.231931	0.00039005	0.0465767	AFI
genus.Comamonas.id.2925	Mixed beans (mung bean/red beans/kidney beans/etc.)-Other fried food (fried cakes/fried glutinous rice balls with sesame/etc.)	0.00541674	0.934884	0.998788	AFI
genus.Coprobacillus.id.2154	Mixed beans (mung bean/red beans/kidney beans/etc.)-Other fried food (fried cakes/fried glutinous rice balls with sesame/etc.)	0.0594751	0.369258	0.946829	AFI
genus.Coprococcus1.id.11301	Mixed beans (mung bean/red beans/kidney beans/etc.)-Other fried food (fried cakes/fried glutinous rice balls with sesame/etc.)	-0.0620319	0.348997	0.941728	AFI
genus.Coprococcus2.id.11302	Mixed beans (mung bean/red beans/kidney beans/etc.)-Other fried food (fried cakes/fried glutinous rice balls with sesame/etc.)	-0.0991397	0.133793	0.804544	AFI
genus.Coprococcus3.id.11303	Mixed beans (mung bean/red beans/kidney beans/etc.)-Other fried food (fried cakes/fried glutinous rice balls with sesame/etc.)	-0.120646	0.0677899	0.674228	AFI
genus.Corynebacterium.id.449	Mixed beans (mung bean/red beans/kidney beans/etc.)-Other fried food (fried cakes/fried glutinous rice balls with sesame/etc.)	0.0200243	0.762607	0.994041	AFI
genus.Corynebacterium1.id.11143	Mixed beans (mung bean/red beans/kidney beans/etc.)-Other fried food (fried cakes/fried glutinous rice balls with sesame/etc.)	0.0693276	0.295128	0.922568	AFI
genus.DefluviitaleaceaeUCG.011.id.11287	Mixed beans (mung bean/red beans/kidney beans/etc.)-Other fried food (fried cakes/fried glutinous rice balls with sesame/etc.)	-0.0605166	0.360918	0.944423	AFI
genus.Delftia.id.2927	Mixed beans (mung bean/red beans/kidney beans/etc.)-Other fried food (fried cakes/fried glutinous rice balls with sesame/etc.)	0.0654476	0.323048	0.933494	AFI
genus.Desulfovibrio.id.3173	Mixed beans (mung bean/red beans/kidney beans/etc.)-Other fried food (fried cakes/fried glutinous rice balls with sesame/etc.)	-0.0130235	0.844149	0.996923	AFI
genus.Dialister.id.2183	Mixed beans (mung bean/red beans/kidney beans/etc.)-Other fried food (fried cakes/fried glutinous rice balls with sesame/etc.)	0.16894	0.0102695	0.323459	AFI
genus.Dielma.id.11380	Mixed beans (mung bean/red beans/kidney beans/etc.)-Other fried food (fried cakes/fried glutinous rice balls with sesame/etc.)	0.0991674	0.133756	0.804522	AFI
genus.Dorea.id.1997	Mixed beans (mung bean/red beans/kidney beans/etc.)-Other fried food (fried cakes/fried glutinous rice balls with sesame/etc.)	-0.0733728	0.267563	0.910431	AFI
genus.Eggerthella.id.819	Mixed beans (mung bean/red beans/kidney beans/etc.)-Other fried food (fried cakes/fried glutinous rice balls with sesame/etc.)	-0.0116373	0.860661	0.997264	AFI
genus.Eisenbergiella.id.11304	Mixed beans (mung bean/red beans/kidney beans/etc.)-Other fried food (fried cakes/fried glutinous rice balls with sesame/etc.)	-0.0263725	0.690742	0.990249	AFI
genus.Enhydrobacter.id.3713	Mixed beans (mung bean/red beans/kidney beans/etc.)-Other fried food (fried cakes/fried glutinous rice balls with sesame/etc.)	-0.0445918	0.500999	0.974418	AFI
genus.Enterococcus.id.1831	Mixed beans (mung bean/red beans/kidney beans/etc.)-Other fried food (fried cakes/fried glutinous rice balls with sesame/etc.)	-0.000119835	0.998558	1	AFI
genus.Enterorhabdus.id.820	Mixed beans (mung bean/red beans/kidney beans/etc.)-Other fried food (fried cakes/fried glutinous rice balls with sesame/etc.)	-0.0175319	0.791429	0.995505	AFI
genus.Erysipelatoclostridium.id.11381	Mixed beans (mung bean/red beans/kidney beans/etc.)-Other fried food (fried cakes/fried glutinous rice balls with sesame/etc.)	0.0396677	0.549474	0.979958	AFI
genus.ErysipelotrichaceaeUCG.003.id.11384	Mixed beans (mung bean/red beans/kidney beans/etc.)-Other fried food (fried cakes/fried glutinous rice balls with sesame/etc.)	-0.01817	0.783864	0.995161	AFI
genus.Escherichia.Shigella.id.3504	Mixed beans (mung bean/red beans/kidney beans/etc.)-Other fried food (fried cakes/fried glutinous rice balls with sesame/etc.)	0.0155691	0.814193	0.996048	AFI
genus.Eubacterium.id.1932	Mixed beans (mung bean/red beans/kidney beans/etc.)-Other fried food (fried cakes/fried glutinous rice balls with sesame/etc.)	-0.0378269	0.568168	0.981449	AFI
genus.Ezakiella.id.11289	Mixed beans (mung bean/red beans/kidney beans/etc.)-Other fried food (fried cakes/fried glutinous rice balls with sesame/etc.)	0.0160426	0.80879	0.995895	AFI
genus.Faecalibacterium.id.2057	Mixed beans (mung bean/red beans/kidney beans/etc.)-Other fried food (fried cakes/fried glutinous rice balls with sesame/etc.)	-0.034575	0.601655	0.984372	AFI
genus.Faecalitalea.id.11392	Mixed beans (mung bean/red beans/kidney beans/etc.)-Other fried food (fried cakes/fried glutinous rice balls with sesame/etc.)	-0.126024	0.0563777	0.638893	AFI
genus.FamilyXIIIAD3011group.id.11293	Mixed beans (mung bean/red beans/kidney beans/etc.)-Other fried food (fried cakes/fried glutinous rice balls with sesame/etc.)	-0.0352048	0.595306	0.983587	AFI
genus.FamilyXIIIUCG.001.id.11294	Mixed beans (mung bean/red beans/kidney beans/etc.)-Other fried food (fried cakes/fried glutinous rice balls with sesame/etc.)	-0.049253	0.457276	0.967716	AFI
genus.Flavobacterium.id.1142	Mixed beans (mung bean/red beans/kidney beans/etc.)-Other fried food (fried cakes/fried glutinous rice balls with sesame/etc.)	0.0405969	0.540153	0.979101	AFI
genus.Flavonifractor.id.2059	Mixed beans (mung bean/red beans/kidney beans/etc.)-Other fried food (fried cakes/fried glutinous rice balls with sesame/etc.)	0.00859406	0.896786	0.99814	AFI
genus.Fusicatenibacter.id.11305	Mixed beans (mung bean/red beans/kidney beans/etc.)-Other fried food (fried cakes/fried glutinous rice balls with sesame/etc.)	-0.0379353	0.566791	0.981261	AFI
genus.Fusobacterium.id.2210	Mixed beans (mung bean/red beans/kidney beans/etc.)-Other fried food (fried cakes/fried glutinous rice balls with sesame/etc.)	-0.132695	0.0444544	0.590387	AFI
genus.Gemella.id.1733	Mixed beans (mung bean/red beans/kidney beans/etc.)-Other fried food (fried cakes/fried glutinous rice balls with sesame/etc.)	-0.0591397	0.371968	0.947182	AFI
genus.Gordonibacter.id.821	Mixed beans (mung bean/red beans/kidney beans/etc.)-Other fried food (fried cakes/fried glutinous rice balls with sesame/etc.)	-0.019722	0.766086	0.994307	AFI
genus.Granulicatella.id.1821	Mixed beans (mung bean/red beans/kidney beans/etc.)-Other fried food (fried cakes/fried glutinous rice balls with sesame/etc.)	-0.0862814	0.192293	0.865889	AFI
genus.Haemophilus.id.3698	Mixed beans (mung bean/red beans/kidney beans/etc.)-Other fried food (fried cakes/fried glutinous rice balls with sesame/etc.)	0.0616571	0.351922	0.942391	AFI
genus.Halomonas.id.3616	Mixed beans (mung bean/red beans/kidney beans/etc.)-Other fried food (fried cakes/fried glutinous rice balls with sesame/etc.)	0.0629428	0.341952	0.939605	AFI
genus.Herbaspirillum.id.2972	Mixed beans (mung bean/red beans/kidney beans/etc.)-Other fried food (fried cakes/fried glutinous rice balls with sesame/etc.)	0.102894	0.119685	0.784819	AFI
genus.Holdemanella.id.11393	Mixed beans (mung bean/red beans/kidney beans/etc.)-Other fried food (fried cakes/fried glutinous rice balls with sesame/etc.)	-0.108263	0.101447	0.75433	AFI
genus.Holdemania.id.2157	Mixed beans (mung bean/red beans/kidney beans/etc.)-Other fried food (fried cakes/fried glutinous rice balls with sesame/etc.)	-0.027017	0.683367	0.98973	AFI
genus.Howardella.id.2000	Mixed beans (mung bean/red beans/kidney beans/etc.)-Other fried food (fried cakes/fried glutinous rice balls with sesame/etc.)	-0.0683788	0.301803	0.924565	AFI
genus.Hungatella.id.11306	Mixed beans (mung bean/red beans/kidney beans/etc.)-Other fried food (fried cakes/fried glutinous rice balls with sesame/etc.)	0.0497284	0.452939	0.967029	AFI
genus.Hydrobacter.id.14314	Mixed beans (mung bean/red beans/kidney beans/etc.)-Other fried food (fried cakes/fried glutinous rice balls with sesame/etc.)	-0.0011944	0.985627	1	AFI
genus.Idiomarina.id.3387	Mixed beans (mung bean/red beans/kidney beans/etc.)-Other fried food (fried cakes/fried glutinous rice balls with sesame/etc.)	0.000566625	0.993182	1	AFI
genus.Intestinibacter.id.11345	Mixed beans (mung bean/red beans/kidney beans/etc.)-Other fried food (fried cakes/fried glutinous rice balls with sesame/etc.)	-0.151825	0.0213393	0.447429	AFI
genus.Intestinimonas.id.2062	Mixed beans (mung bean/red beans/kidney beans/etc.)-Other fried food (fried cakes/fried glutinous rice balls with sesame/etc.)	-0.0781154	0.237989	0.895847	AFI
genus.Lachnoclostridium.id.11308	Mixed beans (mung bean/red beans/kidney beans/etc.)-Other fried food (fried cakes/fried glutinous rice balls with sesame/etc.)	0.0728215	0.271183	0.911865	AFI
genus.Lachnospira.id.2004	Mixed beans (mung bean/red beans/kidney beans/etc.)-Other fried food (fried cakes/fried glutinous rice balls with sesame/etc.)	0.0751767	0.255953	0.904268	AFI
genus.LachnospiraceaeFCS020group.id.11314	Mixed beans (mung bean/red beans/kidney beans/etc.)-Other fried food (fried cakes/fried glutinous rice balls with sesame/etc.)	-0.0381696	0.564665	0.981013	AFI
genus.LachnospiraceaeND3007group.id.11317	Mixed beans (mung bean/red beans/kidney beans/etc.)-Other fried food (fried cakes/fried glutinous rice balls with sesame/etc.)	-0.0393048	0.553135	0.980341	AFI
genus.LachnospiraceaeNK4A136group.id.11319	Mixed beans (mung bean/red beans/kidney beans/etc.)-Other fried food (fried cakes/fried glutinous rice balls with sesame/etc.)	-0.207605	0.0015775	0.115084	AFI
genus.LachnospiraceaeUCG.001.id.11321	Mixed beans (mung bean/red beans/kidney beans/etc.)-Other fried food (fried cakes/fried glutinous rice balls with sesame/etc.)	0.0637733	0.335607	0.937414	AFI
genus.LachnospiraceaeUCG.003.id.11323	Mixed beans (mung bean/red beans/kidney beans/etc.)-Other fried food (fried cakes/fried glutinous rice balls with sesame/etc.)	-0.0479033	0.469712	0.969976	AFI
genus.LachnospiraceaeUCG.004.id.11324	Mixed beans (mung bean/red beans/kidney beans/etc.)-Other fried food (fried cakes/fried glutinous rice balls with sesame/etc.)	0.155052	0.0186269	0.42337	AFI
genus.LachnospiraceaeUCG.010.id.11330	Mixed beans (mung bean/red beans/kidney beans/etc.)-Other fried food (fried cakes/fried glutinous rice balls with sesame/etc.)	-0.0263266	0.691038	0.990308	AFI
genus.Lactobacillus.id.1837	Mixed beans (mung bean/red beans/kidney beans/etc.)-Other fried food (fried cakes/fried glutinous rice balls with sesame/etc.)	0.0556797	0.400641	0.955301	AFI
genus.Lelliottia.id.14638	Mixed beans (mung bean/red beans/kidney beans/etc.)-Other fried food (fried cakes/fried glutinous rice balls with sesame/etc.)	0.0605817	0.360401	0.944169	AFI
genus.Marvinbryantia.id.2005	Mixed beans (mung bean/red beans/kidney beans/etc.)-Other fried food (fried cakes/fried glutinous rice balls with sesame/etc.)	-0.0771006	0.24416	0.899024	AFI
genus.Massilia.id.2975	Mixed beans (mung bean/red beans/kidney beans/etc.)-Other fried food (fried cakes/fried glutinous rice balls with sesame/etc.)	0.0428683	0.517706	0.97643	AFI
genus.Megamonas.id.2184	Mixed beans (mung bean/red beans/kidney beans/etc.)-Other fried food (fried cakes/fried glutinous rice balls with sesame/etc.)	-0.0601555	0.363526	0.94528	AFI
genus.Megasphaera.id.2185	Mixed beans (mung bean/red beans/kidney beans/etc.)-Other fried food (fried cakes/fried glutinous rice balls with sesame/etc.)	0.152759	0.0205465	0.441409	AFI
genus.Methanobrevibacter.id.123	Mixed beans (mung bean/red beans/kidney beans/etc.)-Other fried food (fried cakes/fried glutinous rice balls with sesame/etc.)	-0.0549079	0.407213	0.956888	AFI
genus.Methylobacterium.id.2497	Mixed beans (mung bean/red beans/kidney beans/etc.)-Other fried food (fried cakes/fried glutinous rice balls with sesame/etc.)	0.0535266	0.41885	0.959898	AFI
genus.Mitsuokella.id.2186	Mixed beans (mung bean/red beans/kidney beans/etc.)-Other fried food (fried cakes/fried glutinous rice balls with sesame/etc.)	0.0115959	0.861152	0.997264	AFI
genus.Mogibacterium.id.1960	Mixed beans (mung bean/red beans/kidney beans/etc.)-Other fried food (fried cakes/fried glutinous rice balls with sesame/etc.)	-0.0268692	0.685225	0.989921	AFI
genus.Neisseria.id.3032	Mixed beans (mung bean/red beans/kidney beans/etc.)-Other fried food (fried cakes/fried glutinous rice balls with sesame/etc.)	-0.0390509	0.555704	0.980452	AFI
genus.Nocardiopsis.id.777	Mixed beans (mung bean/red beans/kidney beans/etc.)-Other fried food (fried cakes/fried glutinous rice balls with sesame/etc.)	-0.086536	0.190979	0.864761	AFI
genus.Odoribacter.id.952	Mixed beans (mung bean/red beans/kidney beans/etc.)-Other fried food (fried cakes/fried glutinous rice balls with sesame/etc.)	0.067529	0.307865	0.927004	AFI
genus.Olsenella.id.822	Mixed beans (mung bean/red beans/kidney beans/etc.)-Other fried food (fried cakes/fried glutinous rice balls with sesame/etc.)	-0.00985014	0.881889	0.997674	AFI
genus.Oscillibacter.id.2063	Mixed beans (mung bean/red beans/kidney beans/etc.)-Other fried food (fried cakes/fried glutinous rice balls with sesame/etc.)	0.027238	0.681138	0.989613	AFI
genus.Oscillospira.id.2064	Mixed beans (mung bean/red beans/kidney beans/etc.)-Other fried food (fried cakes/fried glutinous rice balls with sesame/etc.)	0.029763	0.653419	0.988405	AFI
genus.Oxalobacter.id.2978	Mixed beans (mung bean/red beans/kidney beans/etc.)-Other fried food (fried cakes/fried glutinous rice balls with sesame/etc.)	-0.00679409	0.918378	0.998494	AFI
genus.Paeniclostridium.id.14378	Mixed beans (mung bean/red beans/kidney beans/etc.)-Other fried food (fried cakes/fried glutinous rice balls with sesame/etc.)	-0.0417311	0.528884	0.9779	AFI
genus.Parabacteroides.id.954	Mixed beans (mung bean/red beans/kidney beans/etc.)-Other fried food (fried cakes/fried glutinous rice balls with sesame/etc.)	0.148754	0.0241351	0.469346	AFI
genus.Paraprevotella.id.962	Mixed beans (mung bean/red beans/kidney beans/etc.)-Other fried food (fried cakes/fried glutinous rice balls with sesame/etc.)	-0.0326507	0.622291	0.986078	AFI
genus.Parasutterella.id.2892	Mixed beans (mung bean/red beans/kidney beans/etc.)-Other fried food (fried cakes/fried glutinous rice balls with sesame/etc.)	0.0902887	0.172371	0.84739	AFI
genus.Parvimonas.id.1945	Mixed beans (mung bean/red beans/kidney beans/etc.)-Other fried food (fried cakes/fried glutinous rice balls with sesame/etc.)	-0.0760927	0.250398	0.902178	AFI
genus.Pelagibacterium.id.2484	Mixed beans (mung bean/red beans/kidney beans/etc.)-Other fried food (fried cakes/fried glutinous rice balls with sesame/etc.)	0.0826119	0.211965	0.879843	AFI
genus.Pelomonas.id.2945	Mixed beans (mung bean/red beans/kidney beans/etc.)-Other fried food (fried cakes/fried glutinous rice balls with sesame/etc.)	0.0213059	0.74791	0.993254	AFI
genus.Peptococcus.id.2037	Mixed beans (mung bean/red beans/kidney beans/etc.)-Other fried food (fried cakes/fried glutinous rice balls with sesame/etc.)	-0.0500367	0.450139	0.966268	AFI
genus.Peptoniphilus.id.1946	Mixed beans (mung bean/red beans/kidney beans/etc.)-Other fried food (fried cakes/fried glutinous rice balls with sesame/etc.)	-0.114594	0.0828921	0.714699	AFI
genus.Phascolarctobacterium.id.2168	Mixed beans (mung bean/red beans/kidney beans/etc.)-Other fried food (fried cakes/fried glutinous rice balls with sesame/etc.)	0.13433	0.0418806	0.57791	AFI
genus.Phreatobacter.id.11439	Mixed beans (mung bean/red beans/kidney beans/etc.)-Other fried food (fried cakes/fried glutinous rice balls with sesame/etc.)	0.0625652	0.344861	0.940599	AFI
genus.Porphyromonas.id.956	Mixed beans (mung bean/red beans/kidney beans/etc.)-Other fried food (fried cakes/fried glutinous rice balls with sesame/etc.)	-0.0293378	0.658054	0.988471	AFI
genus.Prauserella.id.754	Mixed beans (mung bean/red beans/kidney beans/etc.)-Other fried food (fried cakes/fried glutinous rice balls with sesame/etc.)	0.0116945	0.859983	0.997264	AFI
genus.Prevotella.id.963	Mixed beans (mung bean/red beans/kidney beans/etc.)-Other fried food (fried cakes/fried glutinous rice balls with sesame/etc.)	-0.0293792	0.657602	0.988471	AFI
genus.Prevotella2.id.11180	Mixed beans (mung bean/red beans/kidney beans/etc.)-Other fried food (fried cakes/fried glutinous rice balls with sesame/etc.)	-0.0255943	0.699419	0.990841	AFI
genus.Prevotella6.id.11181	Mixed beans (mung bean/red beans/kidney beans/etc.)-Other fried food (fried cakes/fried glutinous rice balls with sesame/etc.)	-0.0208695	0.752905	0.993392	AFI
genus.Prevotella7.id.11182	Mixed beans (mung bean/red beans/kidney beans/etc.)-Other fried food (fried cakes/fried glutinous rice balls with sesame/etc.)	-0.0228643	0.730162	0.992378	AFI
genus.Prevotella9.id.11183	Mixed beans (mung bean/red beans/kidney beans/etc.)-Other fried food (fried cakes/fried glutinous rice balls with sesame/etc.)	-0.121535	0.0658049	0.668366	AFI
genus.PrevotellaceaeNK3B31group.id.11185	Mixed beans (mung bean/red beans/kidney beans/etc.)-Other fried food (fried cakes/fried glutinous rice balls with sesame/etc.)	-0.0783932	0.236319	0.895224	AFI
genus.PrevotellaceaeUCG.001.id.11186	Mixed beans (mung bean/red beans/kidney beans/etc.)-Other fried food (fried cakes/fried glutinous rice balls with sesame/etc.)	-0.017123	0.796185	0.995505	AFI
genus.Pseudobutyrivibrio.id.2010	Mixed beans (mung bean/red beans/kidney beans/etc.)-Other fried food (fried cakes/fried glutinous rice balls with sesame/etc.)	-0.00988513	0.881473	0.997674	AFI
genus.Pseudomonas.id.3723	Mixed beans (mung bean/red beans/kidney beans/etc.)-Other fried food (fried cakes/fried glutinous rice balls with sesame/etc.)	-0.00909411	0.890817	0.997885	AFI
genus.Psychrobacter.id.3716	Mixed beans (mung bean/red beans/kidney beans/etc.)-Other fried food (fried cakes/fried glutinous rice balls with sesame/etc.)	-0.11843	0.0730351	0.689287	AFI
genus.Pyramidobacter.id.3912	Mixed beans (mung bean/red beans/kidney beans/etc.)-Other fried food (fried cakes/fried glutinous rice balls with sesame/etc.)	-0.00425882	0.948782	0.999098	AFI
genus.Ralstonia.id.2909	Mixed beans (mung bean/red beans/kidney beans/etc.)-Other fried food (fried cakes/fried glutinous rice balls with sesame/etc.)	0.204571	0.00185141	0.126807	AFI
genus.Rheinheimera.id.3426	Mixed beans (mung bean/red beans/kidney beans/etc.)-Other fried food (fried cakes/fried glutinous rice balls with sesame/etc.)	0.0897025	0.175186	0.850152	AFI
genus.RikenellaceaeRC9gutgroup.id.11191	Mixed beans (mung bean/red beans/kidney beans/etc.)-Other fried food (fried cakes/fried glutinous rice balls with sesame/etc.)	-0.0185103	0.780078	0.995161	AFI
genus.Romboutsia.id.11347	Mixed beans (mung bean/red beans/kidney beans/etc.)-Other fried food (fried cakes/fried glutinous rice balls with sesame/etc.)	-0.137048	0.0378779	0.556022	AFI
genus.Roseburia.id.2012	Mixed beans (mung bean/red beans/kidney beans/etc.)-Other fried food (fried cakes/fried glutinous rice balls with sesame/etc.)	-0.0310875	0.638823	0.987347	AFI
genus.Rothia.id.646	Mixed beans (mung bean/red beans/kidney beans/etc.)-Other fried food (fried cakes/fried glutinous rice balls with sesame/etc.)	-0.0736802	0.265777	0.909901	AFI
genus.Ruminiclostridium5.id.11355	Mixed beans (mung bean/red beans/kidney beans/etc.)-Other fried food (fried cakes/fried glutinous rice balls with sesame/etc.)	-0.0258059	0.696845	0.990776	AFI
genus.Ruminiclostridium6.id.11356	Mixed beans (mung bean/red beans/kidney beans/etc.)-Other fried food (fried cakes/fried glutinous rice balls with sesame/etc.)	0.00965237	0.884244	0.997825	AFI
genus.Ruminiclostridium9.id.11357	Mixed beans (mung bean/red beans/kidney beans/etc.)-Other fried food (fried cakes/fried glutinous rice balls with sesame/etc.)	-0.0764446	0.248208	0.901263	AFI
genus.RuminococcaceaeNK4A214group.id.11358	Mixed beans (mung bean/red beans/kidney beans/etc.)-Other fried food (fried cakes/fried glutinous rice balls with sesame/etc.)	0.0202989	0.759451	0.993853	AFI
genus.RuminococcaceaeUCG.002.id.11360	Mixed beans (mung bean/red beans/kidney beans/etc.)-Other fried food (fried cakes/fried glutinous rice balls with sesame/etc.)	-0.109737	0.0968567	0.745857	AFI
genus.RuminococcaceaeUCG.003.id.11361	Mixed beans (mung bean/red beans/kidney beans/etc.)-Other fried food (fried cakes/fried glutinous rice balls with sesame/etc.)	-0.0476291	0.472262	0.970503	AFI
genus.RuminococcaceaeUCG.004.id.11362	Mixed beans (mung bean/red beans/kidney beans/etc.)-Other fried food (fried cakes/fried glutinous rice balls with sesame/etc.)	-0.0133046	0.840946	0.996744	AFI
genus.RuminococcaceaeUCG.005.id.11363	Mixed beans (mung bean/red beans/kidney beans/etc.)-Other fried food (fried cakes/fried glutinous rice balls with sesame/etc.)	-0.134945	0.0408797	0.572675	AFI
genus.RuminococcaceaeUCG.009.id.11366	Mixed beans (mung bean/red beans/kidney beans/etc.)-Other fried food (fried cakes/fried glutinous rice balls with sesame/etc.)	0.0298152	0.65285	0.98834	AFI
genus.RuminococcaceaeUCG.010.id.11367	Mixed beans (mung bean/red beans/kidney beans/etc.)-Other fried food (fried cakes/fried glutinous rice balls with sesame/etc.)	0.0170555	0.796971	0.995505	AFI
genus.RuminococcaceaeUCG.013.id.11370	Mixed beans (mung bean/red beans/kidney beans/etc.)-Other fried food (fried cakes/fried glutinous rice balls with sesame/etc.)	-0.00294951	0.964493	0.999417	AFI
genus.RuminococcaceaeUCG.014.id.11371	Mixed beans (mung bean/red beans/kidney beans/etc.)-Other fried food (fried cakes/fried glutinous rice balls with sesame/etc.)	-0.0327287	0.621212	0.985912	AFI
genus.Ruminococcus1.id.11373	Mixed beans (mung bean/red beans/kidney beans/etc.)-Other fried food (fried cakes/fried glutinous rice balls with sesame/etc.)	-0.0800505	0.226527	0.889561	AFI
genus.Ruminococcus2.id.11374	Mixed beans (mung bean/red beans/kidney beans/etc.)-Other fried food (fried cakes/fried glutinous rice balls with sesame/etc.)	0.082644	0.211619	0.879564	AFI
genus.Saccharopolyspora.id.757	Mixed beans (mung bean/red beans/kidney beans/etc.)-Other fried food (fried cakes/fried glutinous rice balls with sesame/etc.)	0.0418041	0.528163	0.977765	AFI
genus.Sellimonas.id.14369	Mixed beans (mung bean/red beans/kidney beans/etc.)-Other fried food (fried cakes/fried glutinous rice balls with sesame/etc.)	0.0488828	0.460669	0.968559	AFI
genus.Senegalimassilia.id.11160	Mixed beans (mung bean/red beans/kidney beans/etc.)-Other fried food (fried cakes/fried glutinous rice balls with sesame/etc.)	0.00743617	0.910695	0.998458	AFI
genus.Simplicispira.id.2957	Mixed beans (mung bean/red beans/kidney beans/etc.)-Other fried food (fried cakes/fried glutinous rice balls with sesame/etc.)	0.0228588	0.730224	0.992387	AFI
genus.Slackia.id.825	Mixed beans (mung bean/red beans/kidney beans/etc.)-Other fried food (fried cakes/fried glutinous rice balls with sesame/etc.)	-0.140414	0.0333009	0.530188	AFI
genus.Solobacterium.id.2161	Mixed beans (mung bean/red beans/kidney beans/etc.)-Other fried food (fried cakes/fried glutinous rice balls with sesame/etc.)	0.0262418	0.692196	0.990477	AFI
genus.Sphingomonas.id.2852	Mixed beans (mung bean/red beans/kidney beans/etc.)-Other fried food (fried cakes/fried glutinous rice balls with sesame/etc.)	0.0988582	0.134979	0.805603	AFI
genus.Staphylococcus.id.1780	Mixed beans (mung bean/red beans/kidney beans/etc.)-Other fried food (fried cakes/fried glutinous rice balls with sesame/etc.)	0.0261092	0.693673	0.990587	AFI
genus.Stenotrophomonas.id.3818	Mixed beans (mung bean/red beans/kidney beans/etc.)-Other fried food (fried cakes/fried glutinous rice balls with sesame/etc.)	0.0337673	0.610429	0.985331	AFI
genus.Streptococcus.id.1853	Mixed beans (mung bean/red beans/kidney beans/etc.)-Other fried food (fried cakes/fried glutinous rice balls with sesame/etc.)	-0.0305519	0.644614	0.987654	AFI
genus.Subdoligranulum.id.2070	Mixed beans (mung bean/red beans/kidney beans/etc.)-Other fried food (fried cakes/fried glutinous rice balls with sesame/etc.)	-0.0618894	0.349842	0.941821	AFI
genus.Sutterella.id.2896	Mixed beans (mung bean/red beans/kidney beans/etc.)-Other fried food (fried cakes/fried glutinous rice balls with sesame/etc.)	0.0463627	0.484133	0.972125	AFI
genus.Terrisporobacter.id.11348	Mixed beans (mung bean/red beans/kidney beans/etc.)-Other fried food (fried cakes/fried glutinous rice balls with sesame/etc.)	-0.0904899	0.17129	0.846216	AFI
genus.Turicibacter.id.2162	Mixed beans (mung bean/red beans/kidney beans/etc.)-Other fried food (fried cakes/fried glutinous rice balls with sesame/etc.)	-0.137842	0.0367016	0.549626	AFI
genus.Tyzzerella.id.11334	Mixed beans (mung bean/red beans/kidney beans/etc.)-Other fried food (fried cakes/fried glutinous rice balls with sesame/etc.)	0.0124125	0.851483	0.997127	AFI
genus.Tyzzerella3.id.11335	Mixed beans (mung bean/red beans/kidney beans/etc.)-Other fried food (fried cakes/fried glutinous rice balls with sesame/etc.)	0.00499016	0.940002	0.999033	AFI
genus.Tyzzerella4.id.11336	Mixed beans (mung bean/red beans/kidney beans/etc.)-Other fried food (fried cakes/fried glutinous rice balls with sesame/etc.)	-0.0994854	0.132508	0.802599	AFI
genus.unknowngenus.id.1000000005	Mixed beans (mung bean/red beans/kidney beans/etc.)-Other fried food (fried cakes/fried glutinous rice balls with sesame/etc.)	-0.0310608	0.63935	0.987355	AFI
genus.unknowngenus.id.1000000017	Mixed beans (mung bean/red beans/kidney beans/etc.)-Other fried food (fried cakes/fried glutinous rice balls with sesame/etc.)	-0.0348827	0.598422	0.983998	AFI
genus.unknowngenus.id.1000001215	Mixed beans (mung bean/red beans/kidney beans/etc.)-Other fried food (fried cakes/fried glutinous rice balls with sesame/etc.)	0.0581657	0.379909	0.949773	AFI
genus.unknowngenus.id.1000003999	Mixed beans (mung bean/red beans/kidney beans/etc.)-Other fried food (fried cakes/fried glutinous rice balls with sesame/etc.)	-0.0223169	0.73638	0.992629	AFI
genus.unknowngenus.id.1000005472	Mixed beans (mung bean/red beans/kidney beans/etc.)-Other fried food (fried cakes/fried glutinous rice balls with sesame/etc.)	0.00701008	0.915732	0.998494	AFI
genus.unknowngenus.id.1000005479	Mixed beans (mung bean/red beans/kidney beans/etc.)-Other fried food (fried cakes/fried glutinous rice balls with sesame/etc.)	-0.0470822	0.477085	0.971261	AFI
genus.unknowngenus.id.1000010972	Mixed beans (mung bean/red beans/kidney beans/etc.)-Other fried food (fried cakes/fried glutinous rice balls with sesame/etc.)	-0.0765488	0.247562	0.900867	AFI
genus.unknowngenus.id.1000013899	Mixed beans (mung bean/red beans/kidney beans/etc.)-Other fried food (fried cakes/fried glutinous rice balls with sesame/etc.)	0.0146302	0.825341	0.996458	AFI
genus.unknowngenus.id.1000043796	Mixed beans (mung bean/red beans/kidney beans/etc.)-Other fried food (fried cakes/fried glutinous rice balls with sesame/etc.)	0.10378	0.116515	0.779795	AFI
genus.unknowngenus.id.1252	Mixed beans (mung bean/red beans/kidney beans/etc.)-Other fried food (fried cakes/fried glutinous rice balls with sesame/etc.)	0.121228	0.0664658	0.67012	AFI
genus.unknowngenus.id.1868	Mixed beans (mung bean/red beans/kidney beans/etc.)-Other fried food (fried cakes/fried glutinous rice balls with sesame/etc.)	-0.0203103	0.75932	0.993804	AFI
genus.unknowngenus.id.2001	Mixed beans (mung bean/red beans/kidney beans/etc.)-Other fried food (fried cakes/fried glutinous rice balls with sesame/etc.)	-0.0458523	0.488962	0.973298	AFI
genus.unknowngenus.id.2041	Mixed beans (mung bean/red beans/kidney beans/etc.)-Other fried food (fried cakes/fried glutinous rice balls with sesame/etc.)	0.0124707	0.850795	0.997127	AFI
genus.unknowngenus.id.2071	Mixed beans (mung bean/red beans/kidney beans/etc.)-Other fried food (fried cakes/fried glutinous rice balls with sesame/etc.)	-0.0120856	0.855351	0.997196	AFI
genus.unknowngenus.id.2393	Mixed beans (mung bean/red beans/kidney beans/etc.)-Other fried food (fried cakes/fried glutinous rice balls with sesame/etc.)	0.175109	0.00777252	0.281736	AFI
genus.unknowngenus.id.826	Mixed beans (mung bean/red beans/kidney beans/etc.)-Other fried food (fried cakes/fried glutinous rice balls with sesame/etc.)	0.0377055	0.569411	0.981584	AFI
genus.unknowngenus.id.964	Mixed beans (mung bean/red beans/kidney beans/etc.)-Other fried food (fried cakes/fried glutinous rice balls with sesame/etc.)	-0.0254691	0.700819	0.990947	AFI
genus.Veillonella.id.2198	Mixed beans (mung bean/red beans/kidney beans/etc.)-Other fried food (fried cakes/fried glutinous rice balls with sesame/etc.)	0.177868	0.00690703	0.265489	AFI
genus.Vibrionimonas.id.13914	Mixed beans (mung bean/red beans/kidney beans/etc.)-Other fried food (fried cakes/fried glutinous rice balls with sesame/etc.)	0.0187401	0.777419	0.994865	AFI
genus.Weissella.id.1843	Mixed beans (mung bean/red beans/kidney beans/etc.)-Other fried food (fried cakes/fried glutinous rice balls with sesame/etc.)	-0.0298384	0.652598	0.98834	AFI
genus.Clostridiuminnocuumgroup.id.14397	Mixed beans (mung bean/red beans/kidney beans/etc.)-Instant noodles	-0.000204943	0.996675	1	AFI
genus.Eubacteriumbrachygroup.id.11296	Mixed beans (mung bean/red beans/kidney beans/etc.)-Instant noodles	0.0901028	0.0663649	0.66988	AFI
genus.Eubacteriumcoprostanoligenesgroup.id.11375	Mixed beans (mung bean/red beans/kidney beans/etc.)-Instant noodles	0.0493579	0.3151	0.929793	AFI
genus.Eubacteriumeligensgroup.id.14372	Mixed beans (mung bean/red beans/kidney beans/etc.)-Instant noodles	-0.0924217	0.0596672	0.648944	AFI
genus.Eubacteriumfissicatenagroup.id.14373	Mixed beans (mung bean/red beans/kidney beans/etc.)-Instant noodles	-0.0191886	0.696366	0.990758	AFI
genus.Eubacteriumhalliigroup.id.11338	Mixed beans (mung bean/red beans/kidney beans/etc.)-Instant noodles	-0.0453769	0.355753	0.942869	AFI
genus.Eubacteriumnodatumgroup.id.11297	Mixed beans (mung bean/red beans/kidney beans/etc.)-Instant noodles	0.0815854	0.0965554	0.745281	AFI
genus.Eubacteriumrectalegroup.id.14374	Mixed beans (mung bean/red beans/kidney beans/etc.)-Instant noodles	0.0493728	0.314954	0.929712	AFI
genus.Eubacteriumruminantiumgroup.id.11340	Mixed beans (mung bean/red beans/kidney beans/etc.)-Instant noodles	-0.0721259	0.141949	0.815239	AFI
genus.Eubacteriumventriosumgroup.id.11341	Mixed beans (mung bean/red beans/kidney beans/etc.)-Instant noodles	-0.0307152	0.531993	0.978227	AFI
genus.Eubacteriumxylanophilumgroup.id.14375	Mixed beans (mung bean/red beans/kidney beans/etc.)-Instant noodles	-0.00875311	0.858727	0.997264	AFI
genus.Ruminococcusgauvreauiigroup.id.11342	Mixed beans (mung bean/red beans/kidney beans/etc.)-Instant noodles	-0.0109146	0.824351	0.996458	AFI
genus.Ruminococcusgnavusgroup.id.14376	Mixed beans (mung bean/red beans/kidney beans/etc.)-Instant noodles	-0.102716	0.0362775	0.546997	AFI
genus.Ruminococcustorquesgroup.id.14377	Mixed beans (mung bean/red beans/kidney beans/etc.)-Instant noodles	0.0156788	0.749745	0.99332	AFI
genus.Abiotrophia.id.1803	Mixed beans (mung bean/red beans/kidney beans/etc.)-Instant noodles	0.0248127	0.613814	0.985483	AFI
genus.Acidaminococcus.id.2167	Mixed beans (mung bean/red beans/kidney beans/etc.)-Instant noodles	0.0627561	0.201466	0.872565	AFI
genus.Acinetobacter.id.3711	Mixed beans (mung bean/red beans/kidney beans/etc.)-Instant noodles	0.102048	0.0374747	0.55374	AFI
genus.Actinomyces.id.423	Mixed beans (mung bean/red beans/kidney beans/etc.)-Instant noodles	-0.00417661	0.932317	0.998788	AFI
genus.Adlercreutzia.id.812	Mixed beans (mung bean/red beans/kidney beans/etc.)-Instant noodles	-0.0362515	0.460875	0.968559	AFI
genus.Akkermansia.id.4037	Mixed beans (mung bean/red beans/kidney beans/etc.)-Instant noodles	0.0446035	0.364018	0.94548	AFI
genus.Aliihoeflea.id.2512	Mixed beans (mung bean/red beans/kidney beans/etc.)-Instant noodles	0.0181094	0.712665	0.991083	AFI
genus.Alistipes.id.968	Mixed beans (mung bean/red beans/kidney beans/etc.)-Instant noodles	0.0888291	0.0703246	0.681966	AFI
genus.Allisonella.id.2174	Mixed beans (mung bean/red beans/kidney beans/etc.)-Instant noodles	0.0252542	0.607519	0.984927	AFI
genus.Alloprevotella.id.961	Mixed beans (mung bean/red beans/kidney beans/etc.)-Instant noodles	-0.0204523	0.677458	0.989552	AFI
genus.Anaerofilum.id.2053	Mixed beans (mung bean/red beans/kidney beans/etc.)-Instant noodles	0.00618829	0.89986	0.99814	AFI
genus.Anaerostipes.id.1991	Mixed beans (mung bean/red beans/kidney beans/etc.)-Instant noodles	-0.0465127	0.343832	0.940142	AFI
genus.Anaerotruncus.id.2054	Mixed beans (mung bean/red beans/kidney beans/etc.)-Instant noodles	0.0736238	0.133792	0.804544	AFI
genus.Atopobium.id.814	Mixed beans (mung bean/red beans/kidney beans/etc.)-Instant noodles	0.0841988	0.0863075	0.723689	AFI
genus.Bacteroides.id.918	Mixed beans (mung bean/red beans/kidney beans/etc.)-Instant noodles	-0.0260465	0.596151	0.983723	AFI
genus.Barnesiella.id.944	Mixed beans (mung bean/red beans/kidney beans/etc.)-Instant noodles	-0.0301161	0.540026	0.979101	AFI
genus.Bifidobacterium.id.436	Mixed beans (mung bean/red beans/kidney beans/etc.)-Instant noodles	0.0720291	0.142438	0.815879	AFI
genus.Bilophila.id.3170	Mixed beans (mung bean/red beans/kidney beans/etc.)-Instant noodles	0.00441256	0.928473	0.998788	AFI
genus.Blastomonas.id.2845	Mixed beans (mung bean/red beans/kidney beans/etc.)-Instant noodles	0.0293666	0.550313	0.980015	AFI
genus.Blautia.id.1992	Mixed beans (mung bean/red beans/kidney beans/etc.)-Instant noodles	-0.000493229	0.991995	1	AFI
genus.Brachybacterium.id.535	Mixed beans (mung bean/red beans/kidney beans/etc.)-Instant noodles	0.0035257	0.942845	0.99908	AFI
genus.Bradyrhizobium.id.2448	Mixed beans (mung bean/red beans/kidney beans/etc.)-Instant noodles	0.137054	0.00510757	0.224733	AFI
genus.Brevibacterium.id.522	Mixed beans (mung bean/red beans/kidney beans/etc.)-Instant noodles	0.0520712	0.28934	0.920168	AFI
genus.Brevundimonas.id.2390	Mixed beans (mung bean/red beans/kidney beans/etc.)-Instant noodles	0.0701959	0.152953	0.827846	AFI
genus.Brochothrix.id.1738	Mixed beans (mung bean/red beans/kidney beans/etc.)-Instant noodles	0.0184616	0.707331	0.991073	AFI
genus.Brucella.id.2457	Mixed beans (mung bean/red beans/kidney beans/etc.)-Instant noodles	0.0764557	0.119445	0.784486	AFI
genus.Butyricicoccus.id.2055	Mixed beans (mung bean/red beans/kidney beans/etc.)-Instant noodles	-0.0446725	0.363276	0.945121	AFI
genus.Butyricimonas.id.945	Mixed beans (mung bean/red beans/kidney beans/etc.)-Instant noodles	0.0447705	0.362373	0.944794	AFI
genus.CandidatusSoleaferrea.id.11350	Mixed beans (mung bean/red beans/kidney beans/etc.)-Instant noodles	0.00123957	0.97989	0.999794	AFI
genus.CandidatusStoquefichus.id.11379	Mixed beans (mung bean/red beans/kidney beans/etc.)-Instant noodles	0.0106061	0.829239	0.996545	AFI
genus.Catabacter.id.11282	Mixed beans (mung bean/red beans/kidney beans/etc.)-Instant noodles	0.0369769	0.451948	0.966726	AFI
genus.Catenibacterium.id.2153	Mixed beans (mung bean/red beans/kidney beans/etc.)-Instant noodles	0.0434815	0.376371	0.948599	AFI
genus.Cetobacterium.id.2209	Mixed beans (mung bean/red beans/kidney beans/etc.)-Instant noodles	-0.0752345	0.125512	0.792973	AFI
genus.Christensenella.id.1867	Mixed beans (mung bean/red beans/kidney beans/etc.)-Instant noodles	0.0807637	0.0999711	0.750901	AFI
genus.ChristensenellaceaeR.7group.id.11283	Mixed beans (mung bean/red beans/kidney beans/etc.)-Instant noodles	0.0159687	0.745276	0.993151	AFI
genus.Chryseobacterium.id.1126	Mixed beans (mung bean/red beans/kidney beans/etc.)-Instant noodles	0.022512	0.647072	0.987968	AFI
genus.Cloacibacillus.id.3908	Mixed beans (mung bean/red beans/kidney beans/etc.)-Instant noodles	0.0540995	0.270938	0.911781	AFI
genus.Clostridiumsensustricto1.id.1873	Mixed beans (mung bean/red beans/kidney beans/etc.)-Instant noodles	-0.0901724	0.0661704	0.66946	AFI
genus.Collinsella.id.815	Mixed beans (mung bean/red beans/kidney beans/etc.)-Instant noodles	0.0572403	0.244051	0.899024	AFI
genus.Comamonas.id.2925	Mixed beans (mung bean/red beans/kidney beans/etc.)-Instant noodles	-0.0368298	0.45375	0.967191	AFI
genus.Coprobacillus.id.2154	Mixed beans (mung bean/red beans/kidney beans/etc.)-Instant noodles	0.0387461	0.430588	0.96186	AFI
genus.Coprococcus1.id.11301	Mixed beans (mung bean/red beans/kidney beans/etc.)-Instant noodles	0.0441569	0.368996	0.946829	AFI
genus.Coprococcus2.id.11302	Mixed beans (mung bean/red beans/kidney beans/etc.)-Instant noodles	0.022077	0.653444	0.988405	AFI
genus.Coprococcus3.id.11303	Mixed beans (mung bean/red beans/kidney beans/etc.)-Instant noodles	0.0326843	0.506176	0.974573	AFI
genus.Corynebacterium.id.449	Mixed beans (mung bean/red beans/kidney beans/etc.)-Instant noodles	0.0446409	0.363766	0.945342	AFI
genus.Corynebacterium1.id.11143	Mixed beans (mung bean/red beans/kidney beans/etc.)-Instant noodles	0.0570071	0.245981	0.900066	AFI
genus.DefluviitaleaceaeUCG.011.id.11287	Mixed beans (mung bean/red beans/kidney beans/etc.)-Instant noodles	0.00775023	0.874771	0.997674	AFI
genus.Delftia.id.2927	Mixed beans (mung bean/red beans/kidney beans/etc.)-Instant noodles	0.0307687	0.531433	0.97819	AFI
genus.Desulfovibrio.id.3173	Mixed beans (mung bean/red beans/kidney beans/etc.)-Instant noodles	0.0672929	0.170639	0.845932	AFI
genus.Dialister.id.2183	Mixed beans (mung bean/red beans/kidney beans/etc.)-Instant noodles	0.0938676	0.055773	0.636456	AFI
genus.Dielma.id.11380	Mixed beans (mung bean/red beans/kidney beans/etc.)-Instant noodles	0.0137304	0.780078	0.995161	AFI
genus.Dorea.id.1997	Mixed beans (mung bean/red beans/kidney beans/etc.)-Instant noodles	-0.0686682	0.162051	0.838035	AFI
genus.Eggerthella.id.819	Mixed beans (mung bean/red beans/kidney beans/etc.)-Instant noodles	-0.0473106	0.335755	0.937454	AFI
genus.Eisenbergiella.id.11304	Mixed beans (mung bean/red beans/kidney beans/etc.)-Instant noodles	-0.0148745	0.762283	0.994035	AFI
genus.Enhydrobacter.id.3713	Mixed beans (mung bean/red beans/kidney beans/etc.)-Instant noodles	0.025912	0.598193	0.983953	AFI
genus.Enterococcus.id.1831	Mixed beans (mung bean/red beans/kidney beans/etc.)-Instant noodles	0.0357416	0.467209	0.969536	AFI
genus.Enterorhabdus.id.820	Mixed beans (mung bean/red beans/kidney beans/etc.)-Instant noodles	-0.00896647	0.85532	0.997196	AFI
genus.Erysipelatoclostridium.id.11381	Mixed beans (mung bean/red beans/kidney beans/etc.)-Instant noodles	-0.00207618	0.966324	0.999537	AFI
genus.ErysipelotrichaceaeUCG.003.id.11384	Mixed beans (mung bean/red beans/kidney beans/etc.)-Instant noodles	-0.0267089	0.586837	0.982752	AFI
genus.Escherichia.Shigella.id.3504	Mixed beans (mung bean/red beans/kidney beans/etc.)-Instant noodles	0.0533759	0.277283	0.914813	AFI
genus.Eubacterium.id.1932	Mixed beans (mung bean/red beans/kidney beans/etc.)-Instant noodles	0.0882886	0.0720444	0.686973	AFI
genus.Ezakiella.id.11289	Mixed beans (mung bean/red beans/kidney beans/etc.)-Instant noodles	0.019109	0.697564	0.990776	AFI
genus.Faecalibacterium.id.2057	Mixed beans (mung bean/red beans/kidney beans/etc.)-Instant noodles	-0.0686935	0.161896	0.837925	AFI
genus.Faecalitalea.id.11392	Mixed beans (mung bean/red beans/kidney beans/etc.)-Instant noodles	-0.0945576	0.0539902	0.629726	AFI
genus.FamilyXIIIAD3011group.id.11293	Mixed beans (mung bean/red beans/kidney beans/etc.)-Instant noodles	0.035435	0.470883	0.970329	AFI
genus.FamilyXIIIUCG.001.id.11294	Mixed beans (mung bean/red beans/kidney beans/etc.)-Instant noodles	0.0273897	0.577482	0.982314	AFI
genus.Flavobacterium.id.1142	Mixed beans (mung bean/red beans/kidney beans/etc.)-Instant noodles	-0.0294895	0.548646	0.979754	AFI
genus.Flavonifractor.id.2059	Mixed beans (mung bean/red beans/kidney beans/etc.)-Instant noodles	0.0317385	0.518411	0.976476	AFI
genus.Fusicatenibacter.id.11305	Mixed beans (mung bean/red beans/kidney beans/etc.)-Instant noodles	-0.0320247	0.514645	0.97594	AFI
genus.Fusobacterium.id.2210	Mixed beans (mung bean/red beans/kidney beans/etc.)-Instant noodles	-0.00960888	0.845017	0.996965	AFI
genus.Gemella.id.1733	Mixed beans (mung bean/red beans/kidney beans/etc.)-Instant noodles	0.0835268	0.0888551	0.729741	AFI
genus.Gordonibacter.id.821	Mixed beans (mung bean/red beans/kidney beans/etc.)-Instant noodles	0.0169311	0.730611	0.992455	AFI
genus.Granulicatella.id.1821	Mixed beans (mung bean/red beans/kidney beans/etc.)-Instant noodles	0.0234353	0.633636	0.987162	AFI
genus.Haemophilus.id.3698	Mixed beans (mung bean/red beans/kidney beans/etc.)-Instant noodles	0.041789	0.395248	0.954351	AFI
genus.Halomonas.id.3616	Mixed beans (mung bean/red beans/kidney beans/etc.)-Instant noodles	0.0999232	0.0416491	0.57682	AFI
genus.Herbaspirillum.id.2972	Mixed beans (mung bean/red beans/kidney beans/etc.)-Instant noodles	0.132157	0.0069501	0.266228	AFI
genus.Holdemanella.id.11393	Mixed beans (mung bean/red beans/kidney beans/etc.)-Instant noodles	0.0222388	0.650939	0.988186	AFI
genus.Holdemania.id.2157	Mixed beans (mung bean/red beans/kidney beans/etc.)-Instant noodles	0.0584179	0.234362	0.894127	AFI
genus.Howardella.id.2000	Mixed beans (mung bean/red beans/kidney beans/etc.)-Instant noodles	-0.0318388	0.517246	0.976387	AFI
genus.Hungatella.id.11306	Mixed beans (mung bean/red beans/kidney beans/etc.)-Instant noodles	0.00856408	0.861689	0.997264	AFI
genus.Hydrobacter.id.14314	Mixed beans (mung bean/red beans/kidney beans/etc.)-Instant noodles	0.0867008	0.0773352	0.701443	AFI
genus.Idiomarina.id.3387	Mixed beans (mung bean/red beans/kidney beans/etc.)-Instant noodles	0.0758978	0.122204	0.787982	AFI
genus.Intestinibacter.id.11345	Mixed beans (mung bean/red beans/kidney beans/etc.)-Instant noodles	-0.0363278	0.459774	0.968419	AFI
genus.Intestinimonas.id.2062	Mixed beans (mung bean/red beans/kidney beans/etc.)-Instant noodles	0.0163845	0.738986	0.99273	AFI
genus.Lachnoclostridium.id.11308	Mixed beans (mung bean/red beans/kidney beans/etc.)-Instant noodles	0.0249228	0.612101	0.985383	AFI
genus.Lachnospira.id.2004	Mixed beans (mung bean/red beans/kidney beans/etc.)-Instant noodles	-0.0782736	0.110887	0.770757	AFI
genus.LachnospiraceaeFCS020group.id.11314	Mixed beans (mung bean/red beans/kidney beans/etc.)-Instant noodles	0.0201834	0.681465	0.989613	AFI
genus.LachnospiraceaeND3007group.id.11317	Mixed beans (mung bean/red beans/kidney beans/etc.)-Instant noodles	-0.0232848	0.635818	0.98726	AFI
genus.LachnospiraceaeNK4A136group.id.11319	Mixed beans (mung bean/red beans/kidney beans/etc.)-Instant noodles	-0.0764445	0.119499	0.784585	AFI
genus.LachnospiraceaeUCG.001.id.11321	Mixed beans (mung bean/red beans/kidney beans/etc.)-Instant noodles	0.00521366	0.915567	0.998494	AFI
genus.LachnospiraceaeUCG.003.id.11323	Mixed beans (mung bean/red beans/kidney beans/etc.)-Instant noodles	0.0239092	0.626786	0.986749	AFI
genus.LachnospiraceaeUCG.004.id.11324	Mixed beans (mung bean/red beans/kidney beans/etc.)-Instant noodles	0.025794	0.599861	0.984248	AFI
genus.LachnospiraceaeUCG.010.id.11330	Mixed beans (mung bean/red beans/kidney beans/etc.)-Instant noodles	0.073735	0.133205	0.80357	AFI
genus.Lactobacillus.id.1837	Mixed beans (mung bean/red beans/kidney beans/etc.)-Instant noodles	-0.00283786	0.953982	0.999229	AFI
genus.Lelliottia.id.14638	Mixed beans (mung bean/red beans/kidney beans/etc.)-Instant noodles	-0.0330938	0.50086	0.974408	AFI
genus.Marvinbryantia.id.2005	Mixed beans (mung bean/red beans/kidney beans/etc.)-Instant noodles	0.0156876	0.74971	0.99332	AFI
genus.Massilia.id.2975	Mixed beans (mung bean/red beans/kidney beans/etc.)-Instant noodles	-0.0198474	0.686485	0.989963	AFI
genus.Megamonas.id.2184	Mixed beans (mung bean/red beans/kidney beans/etc.)-Instant noodles	-0.00345244	0.944008	0.99908	AFI
genus.Megasphaera.id.2185	Mixed beans (mung bean/red beans/kidney beans/etc.)-Instant noodles	0.0515095	0.29458	0.922436	AFI
genus.Methanobrevibacter.id.123	Mixed beans (mung bean/red beans/kidney beans/etc.)-Instant noodles	0.0398224	0.417884	0.959885	AFI
genus.Methylobacterium.id.2497	Mixed beans (mung bean/red beans/kidney beans/etc.)-Instant noodles	-0.000269701	0.995624	1	AFI
genus.Mitsuokella.id.2186	Mixed beans (mung bean/red beans/kidney beans/etc.)-Instant noodles	0.00766289	0.876171	0.997674	AFI
genus.Mogibacterium.id.1960	Mixed beans (mung bean/red beans/kidney beans/etc.)-Instant noodles	0.0255423	0.603426	0.984656	AFI
genus.Neisseria.id.3032	Mixed beans (mung bean/red beans/kidney beans/etc.)-Instant noodles	0.0077819	0.874264	0.997674	AFI
genus.Nocardiopsis.id.777	Mixed beans (mung bean/red beans/kidney beans/etc.)-Instant noodles	0.0182713	0.710211	0.991083	AFI
genus.Odoribacter.id.952	Mixed beans (mung bean/red beans/kidney beans/etc.)-Instant noodles	0.0359367	0.464621	0.969041	AFI
genus.Olsenella.id.822	Mixed beans (mung bean/red beans/kidney beans/etc.)-Instant noodles	-0.00298663	0.951572	0.999098	AFI
genus.Oscillibacter.id.2063	Mixed beans (mung bean/red beans/kidney beans/etc.)-Instant noodles	0.0279752	0.56937	0.981584	AFI
genus.Oscillospira.id.2064	Mixed beans (mung bean/red beans/kidney beans/etc.)-Instant noodles	0.0313608	0.523558	0.977054	AFI
genus.Oxalobacter.id.2978	Mixed beans (mung bean/red beans/kidney beans/etc.)-Instant noodles	0.0635687	0.195679	0.869035	AFI
genus.Paeniclostridium.id.14378	Mixed beans (mung bean/red beans/kidney beans/etc.)-Instant noodles	0.00529092	0.914321	0.998494	AFI
genus.Parabacteroides.id.954	Mixed beans (mung bean/red beans/kidney beans/etc.)-Instant noodles	0.0940432	0.0553146	0.6345	AFI
genus.Paraprevotella.id.962	Mixed beans (mung bean/red beans/kidney beans/etc.)-Instant noodles	-0.0627835	0.201269	0.872477	AFI
genus.Parasutterella.id.2892	Mixed beans (mung bean/red beans/kidney beans/etc.)-Instant noodles	0.0707185	0.149858	0.824899	AFI
genus.Parvimonas.id.1945	Mixed beans (mung bean/red beans/kidney beans/etc.)-Instant noodles	0.00954496	0.846099	0.997003	AFI
genus.Pelagibacterium.id.2484	Mixed beans (mung bean/red beans/kidney beans/etc.)-Instant noodles	0.0590351	0.229553	0.891482	AFI
genus.Pelomonas.id.2945	Mixed beans (mung bean/red beans/kidney beans/etc.)-Instant noodles	0.0653405	0.183485	0.857891	AFI
genus.Peptococcus.id.2037	Mixed beans (mung bean/red beans/kidney beans/etc.)-Instant noodles	-0.0280136	0.568841	0.981584	AFI
genus.Peptoniphilus.id.1946	Mixed beans (mung bean/red beans/kidney beans/etc.)-Instant noodles	-0.0143735	0.77006	0.994714	AFI
genus.Phascolarctobacterium.id.2168	Mixed beans (mung bean/red beans/kidney beans/etc.)-Instant noodles	0.0308941	0.529606	0.97804	AFI
genus.Phreatobacter.id.11439	Mixed beans (mung bean/red beans/kidney beans/etc.)-Instant noodles	0.00877103	0.85844	0.997264	AFI
genus.Porphyromonas.id.956	Mixed beans (mung bean/red beans/kidney beans/etc.)-Instant noodles	-0.0334602	0.496128	0.974162	AFI
genus.Prauserella.id.754	Mixed beans (mung bean/red beans/kidney beans/etc.)-Instant noodles	-0.022804	0.642811	0.987576	AFI
genus.Prevotella.id.963	Mixed beans (mung bean/red beans/kidney beans/etc.)-Instant noodles	0.0512565	0.296829	0.923227	AFI
genus.Prevotella2.id.11180	Mixed beans (mung bean/red beans/kidney beans/etc.)-Instant noodles	-0.0394368	0.422252	0.960465	AFI
genus.Prevotella6.id.11181	Mixed beans (mung bean/red beans/kidney beans/etc.)-Instant noodles	0.0155647	0.751605	0.99332	AFI
genus.Prevotella7.id.11182	Mixed beans (mung bean/red beans/kidney beans/etc.)-Instant noodles	-0.00357154	0.942103	0.999069	AFI
genus.Prevotella9.id.11183	Mixed beans (mung bean/red beans/kidney beans/etc.)-Instant noodles	0.0373722	0.446965	0.965682	AFI
genus.PrevotellaceaeNK3B31group.id.11185	Mixed beans (mung bean/red beans/kidney beans/etc.)-Instant noodles	0.058078	0.237207	0.895646	AFI
genus.PrevotellaceaeUCG.001.id.11186	Mixed beans (mung bean/red beans/kidney beans/etc.)-Instant noodles	0.0101843	0.835932	0.996646	AFI
genus.Pseudobutyrivibrio.id.2010	Mixed beans (mung bean/red beans/kidney beans/etc.)-Instant noodles	0.00235488	0.961807	0.999417	AFI
genus.Pseudomonas.id.3723	Mixed beans (mung bean/red beans/kidney beans/etc.)-Instant noodles	0.0733798	0.135131	0.805894	AFI
genus.Psychrobacter.id.3716	Mixed beans (mung bean/red beans/kidney beans/etc.)-Instant noodles	0.0443699	0.366689	0.94635	AFI
genus.Pyramidobacter.id.3912	Mixed beans (mung bean/red beans/kidney beans/etc.)-Instant noodles	0.012619	0.797477	0.995505	AFI
genus.Ralstonia.id.2909	Mixed beans (mung bean/red beans/kidney beans/etc.)-Instant noodles	0.138364	0.00472583	0.215682	AFI
genus.Rheinheimera.id.3426	Mixed beans (mung bean/red beans/kidney beans/etc.)-Instant noodles	0.0376691	0.44352	0.965125	AFI
genus.RikenellaceaeRC9gutgroup.id.11191	Mixed beans (mung bean/red beans/kidney beans/etc.)-Instant noodles	0.0322103	0.512367	0.97582	AFI
genus.Romboutsia.id.11347	Mixed beans (mung bean/red beans/kidney beans/etc.)-Instant noodles	-0.00759396	0.877225	0.997674	AFI
genus.Roseburia.id.2012	Mixed beans (mung bean/red beans/kidney beans/etc.)-Instant noodles	0.0107982	0.826123	0.996458	AFI
genus.Rothia.id.646	Mixed beans (mung bean/red beans/kidney beans/etc.)-Instant noodles	-0.0296545	0.54641	0.979467	AFI
genus.Ruminiclostridium5.id.11355	Mixed beans (mung bean/red beans/kidney beans/etc.)-Instant noodles	-0.000822604	0.98665	1	AFI
genus.Ruminiclostridium6.id.11356	Mixed beans (mung bean/red beans/kidney beans/etc.)-Instant noodles	-0.0151737	0.757649	0.993709	AFI
genus.Ruminiclostridium9.id.11357	Mixed beans (mung bean/red beans/kidney beans/etc.)-Instant noodles	-0.0245229	0.617961	0.985625	AFI
genus.RuminococcaceaeNK4A214group.id.11358	Mixed beans (mung bean/red beans/kidney beans/etc.)-Instant noodles	0.0615841	0.209936	0.878223	AFI
genus.RuminococcaceaeUCG.002.id.11360	Mixed beans (mung bean/red beans/kidney beans/etc.)-Instant noodles	0.000101013	0.998362	1	AFI
genus.RuminococcaceaeUCG.003.id.11361	Mixed beans (mung bean/red beans/kidney beans/etc.)-Instant noodles	-0.0453112	0.356599	0.943069	AFI
genus.RuminococcaceaeUCG.004.id.11362	Mixed beans (mung bean/red beans/kidney beans/etc.)-Instant noodles	0.0391635	0.425635	0.961037	AFI
genus.RuminococcaceaeUCG.005.id.11363	Mixed beans (mung bean/red beans/kidney beans/etc.)-Instant noodles	0.0301512	0.539555	0.979101	AFI
genus.RuminococcaceaeUCG.009.id.11366	Mixed beans (mung bean/red beans/kidney beans/etc.)-Instant noodles	0.0344355	0.48365	0.972017	AFI
genus.RuminococcaceaeUCG.010.id.11367	Mixed beans (mung bean/red beans/kidney beans/etc.)-Instant noodles	0.000553487	0.99102	1	AFI
genus.RuminococcaceaeUCG.013.id.11370	Mixed beans (mung bean/red beans/kidney beans/etc.)-Instant noodles	-0.0288083	0.557772	0.980731	AFI
genus.RuminococcaceaeUCG.014.id.11371	Mixed beans (mung bean/red beans/kidney beans/etc.)-Instant noodles	-0.0147547	0.764045	0.994163	AFI
genus.Ruminococcus1.id.11373	Mixed beans (mung bean/red beans/kidney beans/etc.)-Instant noodles	0.0129947	0.791583	0.995505	AFI
genus.Ruminococcus2.id.11374	Mixed beans (mung bean/red beans/kidney beans/etc.)-Instant noodles	-0.0114568	0.815702	0.996092	AFI
genus.Saccharopolyspora.id.757	Mixed beans (mung bean/red beans/kidney beans/etc.)-Instant noodles	0.0207838	0.67253	0.989074	AFI
genus.Sellimonas.id.14369	Mixed beans (mung bean/red beans/kidney beans/etc.)-Instant noodles	-0.0175681	0.72089	0.991672	AFI
genus.Senegalimassilia.id.11160	Mixed beans (mung bean/red beans/kidney beans/etc.)-Instant noodles	0.0158594	0.747061	0.993209	AFI
genus.Simplicispira.id.2957	Mixed beans (mung bean/red beans/kidney beans/etc.)-Instant noodles	-0.0121582	0.80472	0.995631	AFI
genus.Slackia.id.825	Mixed beans (mung bean/red beans/kidney beans/etc.)-Instant noodles	-0.0578573	0.238997	0.896435	AFI
genus.Solobacterium.id.2161	Mixed beans (mung bean/red beans/kidney beans/etc.)-Instant noodles	0.0253143	0.606664	0.984922	AFI
genus.Sphingomonas.id.2852	Mixed beans (mung bean/red beans/kidney beans/etc.)-Instant noodles	0.0331119	0.500625	0.974398	AFI
genus.Staphylococcus.id.1780	Mixed beans (mung bean/red beans/kidney beans/etc.)-Instant noodles	0.0330085	0.501965	0.974472	AFI
genus.Stenotrophomonas.id.3818	Mixed beans (mung bean/red beans/kidney beans/etc.)-Instant noodles	0.0156396	0.75045	0.99332	AFI
genus.Streptococcus.id.1853	Mixed beans (mung bean/red beans/kidney beans/etc.)-Instant noodles	0.0256166	0.602231	0.984439	AFI
genus.Subdoligranulum.id.2070	Mixed beans (mung bean/red beans/kidney beans/etc.)-Instant noodles	0.0773921	0.114974	0.777329	AFI
genus.Sutterella.id.2896	Mixed beans (mung bean/red beans/kidney beans/etc.)-Instant noodles	-0.0331475	0.500008	0.974398	AFI
genus.Terrisporobacter.id.11348	Mixed beans (mung bean/red beans/kidney beans/etc.)-Instant noodles	-0.0706313	0.150362	0.825187	AFI
genus.Turicibacter.id.2162	Mixed beans (mung bean/red beans/kidney beans/etc.)-Instant noodles	-0.0537241	0.274283	0.913587	AFI
genus.Tyzzerella.id.11334	Mixed beans (mung bean/red beans/kidney beans/etc.)-Instant noodles	0.0563078	0.251832	0.902991	AFI
genus.Tyzzerella3.id.11335	Mixed beans (mung bean/red beans/kidney beans/etc.)-Instant noodles	-0.0218644	0.656565	0.988471	AFI
genus.Tyzzerella4.id.11336	Mixed beans (mung bean/red beans/kidney beans/etc.)-Instant noodles	-0.0703022	0.152331	0.827077	AFI
genus.unknowngenus.id.1000000005	Mixed beans (mung bean/red beans/kidney beans/etc.)-Instant noodles	-0.00573848	0.907105	0.998225	AFI
genus.unknowngenus.id.1000000017	Mixed beans (mung bean/red beans/kidney beans/etc.)-Instant noodles	-0.0172429	0.725739	0.992148	AFI
genus.unknowngenus.id.1000001215	Mixed beans (mung bean/red beans/kidney beans/etc.)-Instant noodles	0.0361348	0.46232	0.968776	AFI
genus.unknowngenus.id.1000003999	Mixed beans (mung bean/red beans/kidney beans/etc.)-Instant noodles	-0.012141	0.804992	0.995631	AFI
genus.unknowngenus.id.1000005472	Mixed beans (mung bean/red beans/kidney beans/etc.)-Instant noodles	0.0258279	0.599238	0.984198	AFI
genus.unknowngenus.id.1000005479	Mixed beans (mung bean/red beans/kidney beans/etc.)-Instant noodles	0.03793	0.440209	0.964465	AFI
genus.unknowngenus.id.1000010972	Mixed beans (mung bean/red beans/kidney beans/etc.)-Instant noodles	-0.0792715	0.106418	0.763034	AFI
genus.unknowngenus.id.1000013899	Mixed beans (mung bean/red beans/kidney beans/etc.)-Instant noodles	0.0492264	0.316531	0.93056	AFI
genus.unknowngenus.id.1000043796	Mixed beans (mung bean/red beans/kidney beans/etc.)-Instant noodles	0.0171634	0.72706	0.992306	AFI
genus.unknowngenus.id.1252	Mixed beans (mung bean/red beans/kidney beans/etc.)-Instant noodles	0.0621846	0.20561	0.875009	AFI
genus.unknowngenus.id.1868	Mixed beans (mung bean/red beans/kidney beans/etc.)-Instant noodles	0.0708056	0.14941	0.82442	AFI
genus.unknowngenus.id.2001	Mixed beans (mung bean/red beans/kidney beans/etc.)-Instant noodles	0.0446099	0.364099	0.94548	AFI
genus.unknowngenus.id.2041	Mixed beans (mung bean/red beans/kidney beans/etc.)-Instant noodles	0.0326253	0.506945	0.97469	AFI
genus.unknowngenus.id.2071	Mixed beans (mung bean/red beans/kidney beans/etc.)-Instant noodles	-0.00494304	0.919935	0.9985	AFI
genus.unknowngenus.id.2393	Mixed beans (mung bean/red beans/kidney beans/etc.)-Instant noodles	0.122805	0.0121866	0.351587	AFI
genus.unknowngenus.id.826	Mixed beans (mung bean/red beans/kidney beans/etc.)-Instant noodles	0.00223612	0.963718	0.999417	AFI
genus.unknowngenus.id.964	Mixed beans (mung bean/red beans/kidney beans/etc.)-Instant noodles	-0.00921342	0.851381	0.997127	AFI
genus.Veillonella.id.2198	Mixed beans (mung bean/red beans/kidney beans/etc.)-Instant noodles	0.0705793	0.150663	0.825396	AFI
genus.Vibrionimonas.id.13914	Mixed beans (mung bean/red beans/kidney beans/etc.)-Instant noodles	0.105435	0.031557	0.519596	AFI
genus.Weissella.id.1843	Mixed beans (mung bean/red beans/kidney beans/etc.)-Instant noodles	0.0114629	0.815682	0.996092	AFI
genus.Clostridiuminnocuumgroup.id.14397	Mixed beans (mung bean/red beans/kidney beans/etc.)-Soybeans	0.00949794	0.736963	0.992629	AFI
genus.Eubacteriumbrachygroup.id.11296	Mixed beans (mung bean/red beans/kidney beans/etc.)-Soybeans	0.011505	0.684111	0.989789	AFI
genus.Eubacteriumcoprostanoligenesgroup.id.11375	Mixed beans (mung bean/red beans/kidney beans/etc.)-Soybeans	0.0127355	0.652439	0.98834	AFI
genus.Eubacteriumeligensgroup.id.14372	Mixed beans (mung bean/red beans/kidney beans/etc.)-Soybeans	0.0398963	0.15813	0.834001	AFI
genus.Eubacteriumfissicatenagroup.id.14373	Mixed beans (mung bean/red beans/kidney beans/etc.)-Soybeans	-0.0071506	0.800372	0.995505	AFI
genus.Eubacteriumhalliigroup.id.11338	Mixed beans (mung bean/red beans/kidney beans/etc.)-Soybeans	-0.0222154	0.43205	0.962269	AFI
genus.Eubacteriumnodatumgroup.id.11297	Mixed beans (mung bean/red beans/kidney beans/etc.)-Soybeans	0.0155112	0.583318	0.982401	AFI
genus.Eubacteriumrectalegroup.id.14374	Mixed beans (mung bean/red beans/kidney beans/etc.)-Soybeans	0.0333568	0.238038	0.895885	AFI
genus.Eubacteriumruminantiumgroup.id.11340	Mixed beans (mung bean/red beans/kidney beans/etc.)-Soybeans	-0.0031479	0.911365	0.998494	AFI
genus.Eubacteriumventriosumgroup.id.11341	Mixed beans (mung bean/red beans/kidney beans/etc.)-Soybeans	0.0206447	0.465314	0.969301	AFI
genus.Eubacteriumxylanophilumgroup.id.14375	Mixed beans (mung bean/red beans/kidney beans/etc.)-Soybeans	-0.00417401	0.882655	0.997674	AFI
genus.Ruminococcusgauvreauiigroup.id.11342	Mixed beans (mung bean/red beans/kidney beans/etc.)-Soybeans	-0.0174718	0.536646	0.978439	AFI
genus.Ruminococcusgnavusgroup.id.14376	Mixed beans (mung bean/red beans/kidney beans/etc.)-Soybeans	-0.0613045	0.0300132	0.509838	AFI
genus.Ruminococcustorquesgroup.id.14377	Mixed beans (mung bean/red beans/kidney beans/etc.)-Soybeans	-0.0184845	0.513296	0.975839	AFI
genus.Abiotrophia.id.1803	Mixed beans (mung bean/red beans/kidney beans/etc.)-Soybeans	-0.0146908	0.60339	0.984656	AFI
genus.Acidaminococcus.id.2167	Mixed beans (mung bean/red beans/kidney beans/etc.)-Soybeans	0.0229162	0.417664	0.959843	AFI
genus.Acinetobacter.id.3711	Mixed beans (mung bean/red beans/kidney beans/etc.)-Soybeans	-0.0205102	0.468226	0.969554	AFI
genus.Actinomyces.id.423	Mixed beans (mung bean/red beans/kidney beans/etc.)-Soybeans	-0.0576118	0.0414515	0.575718	AFI
genus.Adlercreutzia.id.812	Mixed beans (mung bean/red beans/kidney beans/etc.)-Soybeans	-0.0505987	0.0733834	0.690332	AFI
genus.Akkermansia.id.4037	Mixed beans (mung bean/red beans/kidney beans/etc.)-Soybeans	0.0360478	0.202255	0.873116	AFI
genus.Aliihoeflea.id.2512	Mixed beans (mung bean/red beans/kidney beans/etc.)-Soybeans	-0.00661025	0.815174	0.996092	AFI
genus.Alistipes.id.968	Mixed beans (mung bean/red beans/kidney beans/etc.)-Soybeans	0.0215165	0.446679	0.965624	AFI
genus.Allisonella.id.2174	Mixed beans (mung bean/red beans/kidney beans/etc.)-Soybeans	0.0410382	0.146551	0.820961	AFI
genus.Alloprevotella.id.961	Mixed beans (mung bean/red beans/kidney beans/etc.)-Soybeans	-0.00305398	0.913999	0.998494	AFI
genus.Anaerofilum.id.2053	Mixed beans (mung bean/red beans/kidney beans/etc.)-Soybeans	0.0216079	0.44475	0.965263	AFI
genus.Anaerostipes.id.1991	Mixed beans (mung bean/red beans/kidney beans/etc.)-Soybeans	0.0923266	0.00106835	0.0903351	AFI
genus.Anaerotruncus.id.2054	Mixed beans (mung bean/red beans/kidney beans/etc.)-Soybeans	0.00278434	0.921566	0.998637	AFI
genus.Atopobium.id.814	Mixed beans (mung bean/red beans/kidney beans/etc.)-Soybeans	0.0272869	0.33449	0.936928	AFI
genus.Bacteroides.id.918	Mixed beans (mung bean/red beans/kidney beans/etc.)-Soybeans	0.0421408	0.135997	0.807311	AFI
genus.Barnesiella.id.944	Mixed beans (mung bean/red beans/kidney beans/etc.)-Soybeans	-0.0299877	0.288837	0.919863	AFI
genus.Bifidobacterium.id.436	Mixed beans (mung bean/red beans/kidney beans/etc.)-Soybeans	0.0323659	0.252277	0.903088	AFI
genus.Bilophila.id.3170	Mixed beans (mung bean/red beans/kidney beans/etc.)-Soybeans	0.00556224	0.844066	0.996923	AFI
genus.Blastomonas.id.2845	Mixed beans (mung bean/red beans/kidney beans/etc.)-Soybeans	0.00738128	0.794074	0.995505	AFI
genus.Blautia.id.1992	Mixed beans (mung bean/red beans/kidney beans/etc.)-Soybeans	-0.0139929	0.620709	0.985859	AFI
genus.Brachybacterium.id.535	Mixed beans (mung bean/red beans/kidney beans/etc.)-Soybeans	-0.0174194	0.537869	0.97874	AFI
genus.Bradyrhizobium.id.2448	Mixed beans (mung bean/red beans/kidney beans/etc.)-Soybeans	0.0862815	0.00223695	0.141858	AFI
genus.Brevibacterium.id.522	Mixed beans (mung bean/red beans/kidney beans/etc.)-Soybeans	0.00852063	0.763174	0.994086	AFI
genus.Brevundimonas.id.2390	Mixed beans (mung bean/red beans/kidney beans/etc.)-Soybeans	-0.00497722	0.860288	0.997264	AFI
genus.Brochothrix.id.1738	Mixed beans (mung bean/red beans/kidney beans/etc.)-Soybeans	-0.00777516	0.783353	0.995161	AFI
genus.Brucella.id.2457	Mixed beans (mung bean/red beans/kidney beans/etc.)-Soybeans	0.00715379	0.800285	0.995505	AFI
genus.Butyricicoccus.id.2055	Mixed beans (mung bean/red beans/kidney beans/etc.)-Soybeans	-0.0169903	0.547931	0.979673	AFI
genus.Butyricimonas.id.945	Mixed beans (mung bean/red beans/kidney beans/etc.)-Soybeans	0.0531864	0.059818	0.649577	AFI
genus.CandidatusSoleaferrea.id.11350	Mixed beans (mung bean/red beans/kidney beans/etc.)-Soybeans	-0.0107683	0.70335	0.990949	AFI
genus.CandidatusStoquefichus.id.11379	Mixed beans (mung bean/red beans/kidney beans/etc.)-Soybeans	0.0167252	0.554196	0.980343	AFI
genus.Catabacter.id.11282	Mixed beans (mung bean/red beans/kidney beans/etc.)-Soybeans	-0.00430696	0.878946	0.997674	AFI
genus.Catenibacterium.id.2153	Mixed beans (mung bean/red beans/kidney beans/etc.)-Soybeans	0.00506137	0.857951	0.997264	AFI
genus.Cetobacterium.id.2209	Mixed beans (mung bean/red beans/kidney beans/etc.)-Soybeans	-0.0312918	0.26837	0.910674	AFI
genus.Christensenella.id.1867	Mixed beans (mung bean/red beans/kidney beans/etc.)-Soybeans	0.00934095	0.741154	0.992822	AFI
genus.ChristensenellaceaeR.7group.id.11283	Mixed beans (mung bean/red beans/kidney beans/etc.)-Soybeans	0.020635	0.465524	0.969376	AFI
genus.Chryseobacterium.id.1126	Mixed beans (mung bean/red beans/kidney beans/etc.)-Soybeans	0.0126987	0.653379	0.988405	AFI
genus.Cloacibacillus.id.3908	Mixed beans (mung bean/red beans/kidney beans/etc.)-Soybeans	0.0172525	0.541772	0.979165	AFI
genus.Clostridiumsensustricto1.id.1873	Mixed beans (mung bean/red beans/kidney beans/etc.)-Soybeans	-0.144365	2.86666e-07	0.000192327	AFI
genus.Collinsella.id.815	Mixed beans (mung bean/red beans/kidney beans/etc.)-Soybeans	-0.0200968	0.477243	0.971319	AFI
genus.Comamonas.id.2925	Mixed beans (mung bean/red beans/kidney beans/etc.)-Soybeans	-0.0145789	0.606154	0.984858	AFI
genus.Coprobacillus.id.2154	Mixed beans (mung bean/red beans/kidney beans/etc.)-Soybeans	-0.0355317	0.208796	0.877365	AFI
genus.Coprococcus1.id.11301	Mixed beans (mung bean/red beans/kidney beans/etc.)-Soybeans	-0.00836559	0.767358	0.994448	AFI
genus.Coprococcus2.id.11302	Mixed beans (mung bean/red beans/kidney beans/etc.)-Soybeans	-0.0333968	0.237476	0.895666	AFI
genus.Coprococcus3.id.11303	Mixed beans (mung bean/red beans/kidney beans/etc.)-Soybeans	0.0158545	0.57501	0.982165	AFI
genus.Corynebacterium.id.449	Mixed beans (mung bean/red beans/kidney beans/etc.)-Soybeans	-0.0195175	0.490036	0.973555	AFI
genus.Corynebacterium1.id.11143	Mixed beans (mung bean/red beans/kidney beans/etc.)-Soybeans	-0.0417345	0.139817	0.812284	AFI
genus.DefluviitaleaceaeUCG.011.id.11287	Mixed beans (mung bean/red beans/kidney beans/etc.)-Soybeans	-0.0106058	0.707618	0.991073	AFI
genus.Delftia.id.2927	Mixed beans (mung bean/red beans/kidney beans/etc.)-Soybeans	0.0444733	0.115612	0.778277	AFI
genus.Desulfovibrio.id.3173	Mixed beans (mung bean/red beans/kidney beans/etc.)-Soybeans	-0.0143447	0.611953	0.985383	AFI
genus.Dialister.id.2183	Mixed beans (mung bean/red beans/kidney beans/etc.)-Soybeans	0.0452634	0.109279	0.76822	AFI
genus.Dielma.id.11380	Mixed beans (mung bean/red beans/kidney beans/etc.)-Soybeans	-0.0193684	0.493358	0.973954	AFI
genus.Dorea.id.1997	Mixed beans (mung bean/red beans/kidney beans/etc.)-Soybeans	-0.0554118	0.0498787	0.613562	AFI
genus.Eggerthella.id.819	Mixed beans (mung bean/red beans/kidney beans/etc.)-Soybeans	-0.0455378	0.107144	0.764447	AFI
genus.Eisenbergiella.id.11304	Mixed beans (mung bean/red beans/kidney beans/etc.)-Soybeans	-0.0503187	0.0749911	0.694968	AFI
genus.Enhydrobacter.id.3713	Mixed beans (mung bean/red beans/kidney beans/etc.)-Soybeans	-0.0106185	0.707285	0.991073	AFI
genus.Enterococcus.id.1831	Mixed beans (mung bean/red beans/kidney beans/etc.)-Soybeans	-0.0268887	0.341593	0.939605	AFI
genus.Enterorhabdus.id.820	Mixed beans (mung bean/red beans/kidney beans/etc.)-Soybeans	-0.0224228	0.427764	0.961144	AFI
genus.Erysipelatoclostridium.id.11381	Mixed beans (mung bean/red beans/kidney beans/etc.)-Soybeans	-0.0182388	0.518913	0.976545	AFI
genus.ErysipelotrichaceaeUCG.003.id.11384	Mixed beans (mung bean/red beans/kidney beans/etc.)-Soybeans	0.0375817	0.1837	0.858023	AFI
genus.Escherichia.Shigella.id.3504	Mixed beans (mung bean/red beans/kidney beans/etc.)-Soybeans	-0.012987	0.646038	0.987805	AFI
genus.Eubacterium.id.1932	Mixed beans (mung bean/red beans/kidney beans/etc.)-Soybeans	-0.0384846	0.173384	0.848542	AFI
genus.Ezakiella.id.11289	Mixed beans (mung bean/red beans/kidney beans/etc.)-Soybeans	-0.0676191	0.0166696	0.4032	AFI
genus.Faecalibacterium.id.2057	Mixed beans (mung bean/red beans/kidney beans/etc.)-Soybeans	-0.0225159	0.425847	0.961088	AFI
genus.Faecalitalea.id.11392	Mixed beans (mung bean/red beans/kidney beans/etc.)-Soybeans	-0.0279118	0.323534	0.933793	AFI
genus.FamilyXIIIAD3011group.id.11293	Mixed beans (mung bean/red beans/kidney beans/etc.)-Soybeans	0.00063628	0.982049	0.999894	AFI
genus.FamilyXIIIUCG.001.id.11294	Mixed beans (mung bean/red beans/kidney beans/etc.)-Soybeans	0.0237616	0.400691	0.955301	AFI
genus.Flavobacterium.id.1142	Mixed beans (mung bean/red beans/kidney beans/etc.)-Soybeans	-0.00402758	0.886744	0.997885	AFI
genus.Flavonifractor.id.2059	Mixed beans (mung bean/red beans/kidney beans/etc.)-Soybeans	-0.0318512	0.259903	0.906542	AFI
genus.Fusicatenibacter.id.11305	Mixed beans (mung bean/red beans/kidney beans/etc.)-Soybeans	0.0506947	0.0728384	0.689029	AFI
genus.Fusobacterium.id.2210	Mixed beans (mung bean/red beans/kidney beans/etc.)-Soybeans	-0.0641573	0.0231411	0.46161	AFI
genus.Gemella.id.1733	Mixed beans (mung bean/red beans/kidney beans/etc.)-Soybeans	-0.0314917	0.265323	0.909551	AFI
genus.Gordonibacter.id.821	Mixed beans (mung bean/red beans/kidney beans/etc.)-Soybeans	-0.028609	0.311591	0.928651	AFI
genus.Granulicatella.id.1821	Mixed beans (mung bean/red beans/kidney beans/etc.)-Soybeans	-0.0793211	0.00496318	0.221223	AFI
genus.Haemophilus.id.3698	Mixed beans (mung bean/red beans/kidney beans/etc.)-Soybeans	0.00662815	0.814682	0.996092	AFI
genus.Halomonas.id.3616	Mixed beans (mung bean/red beans/kidney beans/etc.)-Soybeans	0.0161516	0.567866	0.981399	AFI
genus.Herbaspirillum.id.2972	Mixed beans (mung bean/red beans/kidney beans/etc.)-Soybeans	0.0543286	0.0545291	0.631493	AFI
genus.Holdemanella.id.11393	Mixed beans (mung bean/red beans/kidney beans/etc.)-Soybeans	-0.0236454	0.403	0.955957	AFI
genus.Holdemania.id.2157	Mixed beans (mung bean/red beans/kidney beans/etc.)-Soybeans	0.00276422	0.922131	0.998669	AFI
genus.Howardella.id.2000	Mixed beans (mung bean/red beans/kidney beans/etc.)-Soybeans	-0.0171607	0.543924	0.979366	AFI
genus.Hungatella.id.11306	Mixed beans (mung bean/red beans/kidney beans/etc.)-Soybeans	-0.0503679	0.0747066	0.694336	AFI
genus.Hydrobacter.id.14314	Mixed beans (mung bean/red beans/kidney beans/etc.)-Soybeans	-0.00832115	0.768559	0.994559	AFI
genus.Idiomarina.id.3387	Mixed beans (mung bean/red beans/kidney beans/etc.)-Soybeans	0.0177379	0.530459	0.978091	AFI
genus.Intestinibacter.id.11345	Mixed beans (mung bean/red beans/kidney beans/etc.)-Soybeans	-0.0811924	0.00402866	0.197933	AFI
genus.Intestinimonas.id.2062	Mixed beans (mung bean/red beans/kidney beans/etc.)-Soybeans	-0.00811632	0.774099	0.994864	AFI
genus.Lachnoclostridium.id.11308	Mixed beans (mung bean/red beans/kidney beans/etc.)-Soybeans	0.0323324	0.252768	0.903088	AFI
genus.Lachnospira.id.2004	Mixed beans (mung bean/red beans/kidney beans/etc.)-Soybeans	0.0586931	0.0377719	0.555391	AFI
genus.LachnospiraceaeFCS020group.id.11314	Mixed beans (mung bean/red beans/kidney beans/etc.)-Soybeans	-0.0191234	0.498843	0.974176	AFI
genus.LachnospiraceaeND3007group.id.11317	Mixed beans (mung bean/red beans/kidney beans/etc.)-Soybeans	0.022769	0.420663	0.960285	AFI
genus.LachnospiraceaeNK4A136group.id.11319	Mixed beans (mung bean/red beans/kidney beans/etc.)-Soybeans	-0.045789	0.105219	0.760974	AFI
genus.LachnospiraceaeUCG.001.id.11321	Mixed beans (mung bean/red beans/kidney beans/etc.)-Soybeans	-0.0125839	0.656309	0.988471	AFI
genus.LachnospiraceaeUCG.003.id.11323	Mixed beans (mung bean/red beans/kidney beans/etc.)-Soybeans	-0.00400385	0.887407	0.997885	AFI
genus.LachnospiraceaeUCG.004.id.11324	Mixed beans (mung bean/red beans/kidney beans/etc.)-Soybeans	0.0640786	0.0233106	0.463008	AFI
genus.LachnospiraceaeUCG.010.id.11330	Mixed beans (mung bean/red beans/kidney beans/etc.)-Soybeans	0.0488763	0.0837343	0.717013	AFI
genus.Lactobacillus.id.1837	Mixed beans (mung bean/red beans/kidney beans/etc.)-Soybeans	0.0171596	0.543951	0.979371	AFI
genus.Lelliottia.id.14638	Mixed beans (mung bean/red beans/kidney beans/etc.)-Soybeans	-0.0118899	0.674141	0.989074	AFI
genus.Marvinbryantia.id.2005	Mixed beans (mung bean/red beans/kidney beans/etc.)-Soybeans	0.020198	0.475027	0.971035	AFI
genus.Massilia.id.2975	Mixed beans (mung bean/red beans/kidney beans/etc.)-Soybeans	-0.00333213	0.9062	0.998156	AFI
genus.Megamonas.id.2184	Mixed beans (mung bean/red beans/kidney beans/etc.)-Soybeans	0.000100857	0.997154	1	AFI
genus.Megasphaera.id.2185	Mixed beans (mung bean/red beans/kidney beans/etc.)-Soybeans	0.000768942	0.978307	0.999766	AFI
genus.Methanobrevibacter.id.123	Mixed beans (mung bean/red beans/kidney beans/etc.)-Soybeans	-0.0279163	0.323457	0.933778	AFI
genus.Methylobacterium.id.2497	Mixed beans (mung bean/red beans/kidney beans/etc.)-Soybeans	-0.0426501	0.131326	0.801117	AFI
genus.Mitsuokella.id.2186	Mixed beans (mung bean/red beans/kidney beans/etc.)-Soybeans	-0.0138797	0.623537	0.986283	AFI
genus.Mogibacterium.id.1960	Mixed beans (mung bean/red beans/kidney beans/etc.)-Soybeans	-0.029067	0.303905	0.925466	AFI
genus.Neisseria.id.3032	Mixed beans (mung bean/red beans/kidney beans/etc.)-Soybeans	-0.0186697	0.509086	0.975157	AFI
genus.Nocardiopsis.id.777	Mixed beans (mung bean/red beans/kidney beans/etc.)-Soybeans	-0.0639049	0.0236885	0.465632	AFI
genus.Odoribacter.id.952	Mixed beans (mung bean/red beans/kidney beans/etc.)-Soybeans	0.0378219	0.180912	0.855275	AFI
genus.Olsenella.id.822	Mixed beans (mung bean/red beans/kidney beans/etc.)-Soybeans	-0.0286498	0.310901	0.928255	AFI
genus.Oscillibacter.id.2063	Mixed beans (mung bean/red beans/kidney beans/etc.)-Soybeans	0.0240622	0.394759	0.954351	AFI
genus.Oscillospira.id.2064	Mixed beans (mung bean/red beans/kidney beans/etc.)-Soybeans	0.00740633	0.793391	0.995505	AFI
genus.Oxalobacter.id.2978	Mixed beans (mung bean/red beans/kidney beans/etc.)-Soybeans	0.0215988	0.444941	0.96529	AFI
genus.Paeniclostridium.id.14378	Mixed beans (mung bean/red beans/kidney beans/etc.)-Soybeans	-0.0202919	0.472977	0.970551	AFI
genus.Parabacteroides.id.954	Mixed beans (mung bean/red beans/kidney beans/etc.)-Soybeans	0.0552599	0.0505101	0.615619	AFI
genus.Paraprevotella.id.962	Mixed beans (mung bean/red beans/kidney beans/etc.)-Soybeans	0.02144	0.448297	0.966006	AFI
genus.Parasutterella.id.2892	Mixed beans (mung bean/red beans/kidney beans/etc.)-Soybeans	0.070126	0.0130325	0.362404	AFI
genus.Parvimonas.id.1945	Mixed beans (mung bean/red beans/kidney beans/etc.)-Soybeans	-0.0530738	0.060362	0.651359	AFI
genus.Pelagibacterium.id.2484	Mixed beans (mung bean/red beans/kidney beans/etc.)-Soybeans	-0.00403888	0.886428	0.997885	AFI
genus.Pelomonas.id.2945	Mixed beans (mung bean/red beans/kidney beans/etc.)-Soybeans	0.01219	0.666408	0.988648	AFI
genus.Peptococcus.id.2037	Mixed beans (mung bean/red beans/kidney beans/etc.)-Soybeans	0.00274304	0.922726	0.998669	AFI
genus.Peptoniphilus.id.1946	Mixed beans (mung bean/red beans/kidney beans/etc.)-Soybeans	-0.0678488	0.0163028	0.400258	AFI
genus.Phascolarctobacterium.id.2168	Mixed beans (mung bean/red beans/kidney beans/etc.)-Soybeans	0.0583856	0.0387891	0.560948	AFI
genus.Phreatobacter.id.11439	Mixed beans (mung bean/red beans/kidney beans/etc.)-Soybeans	-0.0144754	0.608713	0.985163	AFI
genus.Porphyromonas.id.956	Mixed beans (mung bean/red beans/kidney beans/etc.)-Soybeans	-0.101134	0.000336374	0.0419483	AFI
genus.Prauserella.id.754	Mixed beans (mung bean/red beans/kidney beans/etc.)-Soybeans	-0.00831258	0.76879	0.994559	AFI
genus.Prevotella.id.963	Mixed beans (mung bean/red beans/kidney beans/etc.)-Soybeans	-0.0457324	0.105651	0.761603	AFI
genus.Prevotella2.id.11180	Mixed beans (mung bean/red beans/kidney beans/etc.)-Soybeans	-0.00744677	0.792289	0.995505	AFI
genus.Prevotella6.id.11181	Mixed beans (mung bean/red beans/kidney beans/etc.)-Soybeans	-0.048996	0.0829789	0.714814	AFI
genus.Prevotella7.id.11182	Mixed beans (mung bean/red beans/kidney beans/etc.)-Soybeans	-0.00307289	0.913468	0.998494	AFI
genus.Prevotella9.id.11183	Mixed beans (mung bean/red beans/kidney beans/etc.)-Soybeans	-0.0288258	0.307937	0.927004	AFI
genus.PrevotellaceaeNK3B31group.id.11185	Mixed beans (mung bean/red beans/kidney beans/etc.)-Soybeans	0.0251275	0.374159	0.947794	AFI
genus.PrevotellaceaeUCG.001.id.11186	Mixed beans (mung bean/red beans/kidney beans/etc.)-Soybeans	0.0264966	0.348681	0.941603	AFI
genus.Pseudobutyrivibrio.id.2010	Mixed beans (mung bean/red beans/kidney beans/etc.)-Soybeans	0.00192808	0.945641	0.999098	AFI
genus.Pseudomonas.id.3723	Mixed beans (mung bean/red beans/kidney beans/etc.)-Soybeans	-0.00207994	0.941367	0.999069	AFI
genus.Psychrobacter.id.3716	Mixed beans (mung bean/red beans/kidney beans/etc.)-Soybeans	-0.0300636	0.287617	0.919551	AFI
genus.Pyramidobacter.id.3912	Mixed beans (mung bean/red beans/kidney beans/etc.)-Soybeans	-0.0187398	0.507495	0.974857	AFI
genus.Ralstonia.id.2909	Mixed beans (mung bean/red beans/kidney beans/etc.)-Soybeans	0.110339	9.08531e-05	0.0168225	AFI
genus.Rheinheimera.id.3426	Mixed beans (mung bean/red beans/kidney beans/etc.)-Soybeans	0.0346885	0.219808	0.885543	AFI
genus.RikenellaceaeRC9gutgroup.id.11191	Mixed beans (mung bean/red beans/kidney beans/etc.)-Soybeans	0.0220281	0.435943	0.963155	AFI
genus.Romboutsia.id.11347	Mixed beans (mung bean/red beans/kidney beans/etc.)-Soybeans	-0.112099	6.98949e-05	0.0138543	AFI
genus.Roseburia.id.2012	Mixed beans (mung bean/red beans/kidney beans/etc.)-Soybeans	-0.0599671	0.0337966	0.533231	AFI
genus.Rothia.id.646	Mixed beans (mung bean/red beans/kidney beans/etc.)-Soybeans	-0.0268192	0.342843	0.939738	AFI
genus.Ruminiclostridium5.id.11355	Mixed beans (mung bean/red beans/kidney beans/etc.)-Soybeans	-0.0536291	0.0577198	0.642995	AFI
genus.Ruminiclostridium6.id.11356	Mixed beans (mung bean/red beans/kidney beans/etc.)-Soybeans	0.00717019	0.799837	0.995505	AFI
genus.Ruminiclostridium9.id.11357	Mixed beans (mung bean/red beans/kidney beans/etc.)-Soybeans	0.0149117	0.597955	0.98392	AFI
genus.RuminococcaceaeNK4A214group.id.11358	Mixed beans (mung bean/red beans/kidney beans/etc.)-Soybeans	0.0357026	0.206613	0.875562	AFI
genus.RuminococcaceaeUCG.002.id.11360	Mixed beans (mung bean/red beans/kidney beans/etc.)-Soybeans	0.014001	0.620506	0.985859	AFI
genus.RuminococcaceaeUCG.003.id.11361	Mixed beans (mung bean/red beans/kidney beans/etc.)-Soybeans	0.000734709	0.979272	0.999794	AFI
genus.RuminococcaceaeUCG.004.id.11362	Mixed beans (mung bean/red beans/kidney beans/etc.)-Soybeans	-0.00284998	0.919723	0.998494	AFI
genus.RuminococcaceaeUCG.005.id.11363	Mixed beans (mung bean/red beans/kidney beans/etc.)-Soybeans	-0.002211	0.93768	0.998992	AFI
genus.RuminococcaceaeUCG.009.id.11366	Mixed beans (mung bean/red beans/kidney beans/etc.)-Soybeans	0.0221919	0.432537	0.962421	AFI
genus.RuminococcaceaeUCG.010.id.11367	Mixed beans (mung bean/red beans/kidney beans/etc.)-Soybeans	0.041304	0.143952	0.817979	AFI
genus.RuminococcaceaeUCG.013.id.11370	Mixed beans (mung bean/red beans/kidney beans/etc.)-Soybeans	0.0363894	0.19801	0.870523	AFI
genus.RuminococcaceaeUCG.014.id.11371	Mixed beans (mung bean/red beans/kidney beans/etc.)-Soybeans	0.0236703	0.402504	0.955892	AFI
genus.Ruminococcus1.id.11373	Mixed beans (mung bean/red beans/kidney beans/etc.)-Soybeans	-0.0136204	0.630038	0.987045	AFI
genus.Ruminococcus2.id.11374	Mixed beans (mung bean/red beans/kidney beans/etc.)-Soybeans	-0.0491959	0.0817294	0.711809	AFI
genus.Saccharopolyspora.id.757	Mixed beans (mung bean/red beans/kidney beans/etc.)-Soybeans	-0.00202014	0.94305	0.99908	AFI
genus.Sellimonas.id.14369	Mixed beans (mung bean/red beans/kidney beans/etc.)-Soybeans	-0.00840765	0.766222	0.994307	AFI
genus.Senegalimassilia.id.11160	Mixed beans (mung bean/red beans/kidney beans/etc.)-Soybeans	-0.00514993	0.855492	0.997196	AFI
genus.Simplicispira.id.2957	Mixed beans (mung bean/red beans/kidney beans/etc.)-Soybeans	-0.00688428	0.807659	0.995785	AFI
genus.Slackia.id.825	Mixed beans (mung bean/red beans/kidney beans/etc.)-Soybeans	-0.0206893	0.46435	0.968973	AFI
genus.Solobacterium.id.2161	Mixed beans (mung bean/red beans/kidney beans/etc.)-Soybeans	-0.0277595	0.326182	0.934661	AFI
genus.Sphingomonas.id.2852	Mixed beans (mung bean/red beans/kidney beans/etc.)-Soybeans	-0.03209	0.256346	0.904456	AFI
genus.Staphylococcus.id.1780	Mixed beans (mung bean/red beans/kidney beans/etc.)-Soybeans	-0.0111355	0.693736	0.990587	AFI
genus.Stenotrophomonas.id.3818	Mixed beans (mung bean/red beans/kidney beans/etc.)-Soybeans	0.0199371	0.480752	0.971658	AFI
genus.Streptococcus.id.1853	Mixed beans (mung bean/red beans/kidney beans/etc.)-Soybeans	-0.0605774	0.0320222	0.522474	AFI
genus.Subdoligranulum.id.2070	Mixed beans (mung bean/red beans/kidney beans/etc.)-Soybeans	-0.00517248	0.854867	0.997168	AFI
genus.Sutterella.id.2896	Mixed beans (mung bean/red beans/kidney beans/etc.)-Soybeans	-0.00248875	0.92987	0.998788	AFI
genus.Terrisporobacter.id.11348	Mixed beans (mung bean/red beans/kidney beans/etc.)-Soybeans	-0.0958446	0.000680993	0.0677517	AFI
genus.Turicibacter.id.2162	Mixed beans (mung bean/red beans/kidney beans/etc.)-Soybeans	-0.107411	0.000139345	0.0227114	AFI
genus.Tyzzerella.id.11334	Mixed beans (mung bean/red beans/kidney beans/etc.)-Soybeans	0.0381871	0.176734	0.851449	AFI
genus.Tyzzerella3.id.11335	Mixed beans (mung bean/red beans/kidney beans/etc.)-Soybeans	0.00604549	0.830715	0.996569	AFI
genus.Tyzzerella4.id.11336	Mixed beans (mung bean/red beans/kidney beans/etc.)-Soybeans	-0.0593545	0.0356612	0.544006	AFI
genus.unknowngenus.id.1000000005	Mixed beans (mung bean/red beans/kidney beans/etc.)-Soybeans	0.0178684	0.52744	0.977742	AFI
genus.unknowngenus.id.1000000017	Mixed beans (mung bean/red beans/kidney beans/etc.)-Soybeans	-0.0672984	0.0171939	0.408824	AFI
genus.unknowngenus.id.1000001215	Mixed beans (mung bean/red beans/kidney beans/etc.)-Soybeans	0.0499774	0.0769899	0.700339	AFI
genus.unknowngenus.id.1000003999	Mixed beans (mung bean/red beans/kidney beans/etc.)-Soybeans	0.0110131	0.696935	0.990776	AFI
genus.unknowngenus.id.1000005472	Mixed beans (mung bean/red beans/kidney beans/etc.)-Soybeans	0.0130653	0.644052	0.987576	AFI
genus.unknowngenus.id.1000005479	Mixed beans (mung bean/red beans/kidney beans/etc.)-Soybeans	0.00935537	0.740769	0.99276	AFI
genus.unknowngenus.id.1000010972	Mixed beans (mung bean/red beans/kidney beans/etc.)-Soybeans	-0.0327663	0.246454	0.900262	AFI
genus.unknowngenus.id.1000013899	Mixed beans (mung bean/red beans/kidney beans/etc.)-Soybeans	-0.0263074	0.352135	0.942404	AFI
genus.unknowngenus.id.1000043796	Mixed beans (mung bean/red beans/kidney beans/etc.)-Soybeans	-0.0160469	0.570378	0.981683	AFI
genus.unknowngenus.id.1252	Mixed beans (mung bean/red beans/kidney beans/etc.)-Soybeans	0.034757	0.218898	0.884914	AFI
genus.unknowngenus.id.1868	Mixed beans (mung bean/red beans/kidney beans/etc.)-Soybeans	0.0103952	0.713164	0.991083	AFI
genus.unknowngenus.id.2001	Mixed beans (mung bean/red beans/kidney beans/etc.)-Soybeans	0.00582743	0.836733	0.996646	AFI
genus.unknowngenus.id.2041	Mixed beans (mung bean/red beans/kidney beans/etc.)-Soybeans	0.00207607	0.941476	0.999069	AFI
genus.unknowngenus.id.2071	Mixed beans (mung bean/red beans/kidney beans/etc.)-Soybeans	0.0131892	0.640914	0.987457	AFI
genus.unknowngenus.id.2393	Mixed beans (mung bean/red beans/kidney beans/etc.)-Soybeans	0.0812538	0.0040009	0.197281	AFI
genus.unknowngenus.id.826	Mixed beans (mung bean/red beans/kidney beans/etc.)-Soybeans	-0.0159871	0.571817	0.981884	AFI
genus.unknowngenus.id.964	Mixed beans (mung bean/red beans/kidney beans/etc.)-Soybeans	0.00220744	0.93778	0.998992	AFI
genus.Veillonella.id.2198	Mixed beans (mung bean/red beans/kidney beans/etc.)-Soybeans	0.0527938	0.0617315	0.655981	AFI
genus.Vibrionimonas.id.13914	Mixed beans (mung bean/red beans/kidney beans/etc.)-Soybeans	0.011258	0.690539	0.990249	AFI
genus.Weissella.id.1843	Mixed beans (mung bean/red beans/kidney beans/etc.)-Soybeans	-0.0142575	0.614118	0.98552	AFI
genus.Clostridiuminnocuumgroup.id.14397	Mixed beans (mung bean/red beans/kidney beans/etc.)-Soybean milk/tofu curd	-0.00776379	0.820048	0.996348	AFI
genus.Eubacteriumbrachygroup.id.11296	Mixed beans (mung bean/red beans/kidney beans/etc.)-Soybean milk/tofu curd	0.0391341	0.251351	0.902825	AFI
genus.Eubacteriumcoprostanoligenesgroup.id.11375	Mixed beans (mung bean/red beans/kidney beans/etc.)-Soybean milk/tofu curd	0.0256033	0.452994	0.967047	AFI
genus.Eubacteriumeligensgroup.id.14372	Mixed beans (mung bean/red beans/kidney beans/etc.)-Soybean milk/tofu curd	0.0544634	0.110261	0.769851	AFI
genus.Eubacteriumfissicatenagroup.id.14373	Mixed beans (mung bean/red beans/kidney beans/etc.)-Soybean milk/tofu curd	-0.00664659	0.84559	0.997003	AFI
genus.Eubacteriumhalliigroup.id.11338	Mixed beans (mung bean/red beans/kidney beans/etc.)-Soybean milk/tofu curd	-0.0752199	0.0273081	0.49242	AFI
genus.Eubacteriumnodatumgroup.id.11297	Mixed beans (mung bean/red beans/kidney beans/etc.)-Soybean milk/tofu curd	0.0415756	0.222958	0.887351	AFI
genus.Eubacteriumrectalegroup.id.14374	Mixed beans (mung bean/red beans/kidney beans/etc.)-Soybean milk/tofu curd	0.113143	0.000887583	0.0803549	AFI
genus.Eubacteriumruminantiumgroup.id.11340	Mixed beans (mung bean/red beans/kidney beans/etc.)-Soybean milk/tofu curd	-0.0298337	0.38194	0.950558	AFI
genus.Eubacteriumventriosumgroup.id.11341	Mixed beans (mung bean/red beans/kidney beans/etc.)-Soybean milk/tofu curd	0.0283788	0.405595	0.956601	AFI
genus.Eubacteriumxylanophilumgroup.id.14375	Mixed beans (mung bean/red beans/kidney beans/etc.)-Soybean milk/tofu curd	0.0235529	0.490068	0.973571	AFI
genus.Ruminococcusgauvreauiigroup.id.11342	Mixed beans (mung bean/red beans/kidney beans/etc.)-Soybean milk/tofu curd	-0.0161157	0.636767	0.987347	AFI
genus.Ruminococcusgnavusgroup.id.14376	Mixed beans (mung bean/red beans/kidney beans/etc.)-Soybean milk/tofu curd	-0.0855425	0.0120385	0.349897	AFI
genus.Ruminococcustorquesgroup.id.14377	Mixed beans (mung bean/red beans/kidney beans/etc.)-Soybean milk/tofu curd	-0.0914564	0.00726325	0.272039	AFI
genus.Abiotrophia.id.1803	Mixed beans (mung bean/red beans/kidney beans/etc.)-Soybean milk/tofu curd	-0.0231285	0.497924	0.974162	AFI
genus.Acidaminococcus.id.2167	Mixed beans (mung bean/red beans/kidney beans/etc.)-Soybean milk/tofu curd	0.0578369	0.0898761	0.731885	AFI
genus.Acinetobacter.id.3711	Mixed beans (mung bean/red beans/kidney beans/etc.)-Soybean milk/tofu curd	-0.0231126	0.49822	0.974162	AFI
genus.Actinomyces.id.423	Mixed beans (mung bean/red beans/kidney beans/etc.)-Soybean milk/tofu curd	-0.0611406	0.0729555	0.689198	AFI
genus.Adlercreutzia.id.812	Mixed beans (mung bean/red beans/kidney beans/etc.)-Soybean milk/tofu curd	-0.00578079	0.865498	0.997299	AFI
genus.Akkermansia.id.4037	Mixed beans (mung bean/red beans/kidney beans/etc.)-Soybean milk/tofu curd	0.0460103	0.177358	0.85203	AFI
genus.Aliihoeflea.id.2512	Mixed beans (mung bean/red beans/kidney beans/etc.)-Soybean milk/tofu curd	-0.0130807	0.701509	0.990949	AFI
genus.Alistipes.id.968	Mixed beans (mung bean/red beans/kidney beans/etc.)-Soybean milk/tofu curd	0.112286	0.000971603	0.0851631	AFI
genus.Allisonella.id.2174	Mixed beans (mung bean/red beans/kidney beans/etc.)-Soybean milk/tofu curd	0.0208752	0.540728	0.979101	AFI
genus.Alloprevotella.id.961	Mixed beans (mung bean/red beans/kidney beans/etc.)-Soybean milk/tofu curd	-0.0500314	0.142418	0.815868	AFI
genus.Anaerofilum.id.2053	Mixed beans (mung bean/red beans/kidney beans/etc.)-Soybean milk/tofu curd	0.00817242	0.810751	0.995948	AFI
genus.Anaerostipes.id.1991	Mixed beans (mung bean/red beans/kidney beans/etc.)-Soybean milk/tofu curd	0.05254	0.123423	0.789976	AFI
genus.Anaerotruncus.id.2054	Mixed beans (mung bean/red beans/kidney beans/etc.)-Soybean milk/tofu curd	0.0358058	0.29397	0.922127	AFI
genus.Atopobium.id.814	Mixed beans (mung bean/red beans/kidney beans/etc.)-Soybean milk/tofu curd	0.0546495	0.109059	0.767767	AFI
genus.Bacteroides.id.918	Mixed beans (mung bean/red beans/kidney beans/etc.)-Soybean milk/tofu curd	0.119011	0.000470117	0.0530412	AFI
genus.Barnesiella.id.944	Mixed beans (mung bean/red beans/kidney beans/etc.)-Soybean milk/tofu curd	-0.0168239	0.622028	0.986048	AFI
genus.Bifidobacterium.id.436	Mixed beans (mung bean/red beans/kidney beans/etc.)-Soybean milk/tofu curd	0.0524914	0.123771	0.790406	AFI
genus.Bilophila.id.3170	Mixed beans (mung bean/red beans/kidney beans/etc.)-Soybean milk/tofu curd	0.0242315	0.477647	0.97142	AFI
genus.Blastomonas.id.2845	Mixed beans (mung bean/red beans/kidney beans/etc.)-Soybean milk/tofu curd	0.0334874	0.326365	0.934661	AFI
genus.Blautia.id.1992	Mixed beans (mung bean/red beans/kidney beans/etc.)-Soybean milk/tofu curd	-0.0635916	0.0621717	0.657291	AFI
genus.Brachybacterium.id.535	Mixed beans (mung bean/red beans/kidney beans/etc.)-Soybean milk/tofu curd	0.00943211	0.782265	0.995161	AFI
genus.Bradyrhizobium.id.2448	Mixed beans (mung bean/red beans/kidney beans/etc.)-Soybean milk/tofu curd	0.1136	0.000839812	0.0773345	AFI
genus.Brevibacterium.id.522	Mixed beans (mung bean/red beans/kidney beans/etc.)-Soybean milk/tofu curd	-0.0369397	0.278938	0.915483	AFI
genus.Brevundimonas.id.2390	Mixed beans (mung bean/red beans/kidney beans/etc.)-Soybean milk/tofu curd	0.00858054	0.801493	0.995505	AFI
genus.Brochothrix.id.1738	Mixed beans (mung bean/red beans/kidney beans/etc.)-Soybean milk/tofu curd	0.00644491	0.850219	0.997096	AFI
genus.Brucella.id.2457	Mixed beans (mung bean/red beans/kidney beans/etc.)-Soybean milk/tofu curd	0.0507064	0.137104	0.808838	AFI
genus.Butyricicoccus.id.2055	Mixed beans (mung bean/red beans/kidney beans/etc.)-Soybean milk/tofu curd	-0.0391566	0.251023	0.902557	AFI
genus.Butyricimonas.id.945	Mixed beans (mung bean/red beans/kidney beans/etc.)-Soybean milk/tofu curd	0.0758125	0.0261339	0.484037	AFI
genus.CandidatusSoleaferrea.id.11350	Mixed beans (mung bean/red beans/kidney beans/etc.)-Soybean milk/tofu curd	0.0248203	0.467011	0.969524	AFI
genus.CandidatusStoquefichus.id.11379	Mixed beans (mung bean/red beans/kidney beans/etc.)-Soybean milk/tofu curd	-0.0123871	0.716636	0.991131	AFI
genus.Catabacter.id.11282	Mixed beans (mung bean/red beans/kidney beans/etc.)-Soybean milk/tofu curd	0.041277	0.226302	0.889443	AFI
genus.Catenibacterium.id.2153	Mixed beans (mung bean/red beans/kidney beans/etc.)-Soybean milk/tofu curd	-0.0174577	0.608963	0.985202	AFI
genus.Cetobacterium.id.2209	Mixed beans (mung bean/red beans/kidney beans/etc.)-Soybean milk/tofu curd	-0.0974532	0.00420697	0.202893	AFI
genus.Christensenella.id.1867	Mixed beans (mung bean/red beans/kidney beans/etc.)-Soybean milk/tofu curd	0.0310709	0.362505	0.944882	AFI
genus.ChristensenellaceaeR.7group.id.11283	Mixed beans (mung bean/red beans/kidney beans/etc.)-Soybean milk/tofu curd	-0.0137059	0.687975	0.990022	AFI
genus.Chryseobacterium.id.1126	Mixed beans (mung bean/red beans/kidney beans/etc.)-Soybean milk/tofu curd	0.0112816	0.740975	0.992816	AFI
genus.Cloacibacillus.id.3908	Mixed beans (mung bean/red beans/kidney beans/etc.)-Soybean milk/tofu curd	-0.000252549	0.994096	1	AFI
genus.Clostridiumsensustricto1.id.1873	Mixed beans (mung bean/red beans/kidney beans/etc.)-Soybean milk/tofu curd	-0.171685	4.19006e-07	0.000261187	AFI
genus.Collinsella.id.815	Mixed beans (mung bean/red beans/kidney beans/etc.)-Soybean milk/tofu curd	-0.058178	0.0879952	0.727487	AFI
genus.Comamonas.id.2925	Mixed beans (mung bean/red beans/kidney beans/etc.)-Soybean milk/tofu curd	-0.0577262	0.0904938	0.733383	AFI
genus.Coprobacillus.id.2154	Mixed beans (mung bean/red beans/kidney beans/etc.)-Soybean milk/tofu curd	-0.0242788	0.476788	0.971212	AFI
genus.Coprococcus1.id.11301	Mixed beans (mung bean/red beans/kidney beans/etc.)-Soybean milk/tofu curd	0.00570476	0.867251	0.997395	AFI
genus.Coprococcus2.id.11302	Mixed beans (mung bean/red beans/kidney beans/etc.)-Soybean milk/tofu curd	-0.0517499	0.129192	0.79845	AFI
genus.Coprococcus3.id.11303	Mixed beans (mung bean/red beans/kidney beans/etc.)-Soybean milk/tofu curd	-0.0200876	0.556109	0.980452	AFI
genus.Corynebacterium.id.449	Mixed beans (mung bean/red beans/kidney beans/etc.)-Soybean milk/tofu curd	-0.0226151	0.507515	0.974857	AFI
genus.Corynebacterium1.id.11143	Mixed beans (mung bean/red beans/kidney beans/etc.)-Soybean milk/tofu curd	-0.00871525	0.798443	0.995505	AFI
genus.DefluviitaleaceaeUCG.011.id.11287	Mixed beans (mung bean/red beans/kidney beans/etc.)-Soybean milk/tofu curd	0.00590974	0.862527	0.997264	AFI
genus.Delftia.id.2927	Mixed beans (mung bean/red beans/kidney beans/etc.)-Soybean milk/tofu curd	0.0501229	0.141688	0.814853	AFI
genus.Desulfovibrio.id.3173	Mixed beans (mung bean/red beans/kidney beans/etc.)-Soybean milk/tofu curd	-0.0427824	0.209803	0.878118	AFI
genus.Dialister.id.2183	Mixed beans (mung bean/red beans/kidney beans/etc.)-Soybean milk/tofu curd	0.112918	0.000908981	0.0816281	AFI
genus.Dielma.id.11380	Mixed beans (mung bean/red beans/kidney beans/etc.)-Soybean milk/tofu curd	0.0217466	0.523959	0.977125	AFI
genus.Dorea.id.1997	Mixed beans (mung bean/red beans/kidney beans/etc.)-Soybean milk/tofu curd	-0.0788007	0.0207727	0.44337	AFI
genus.Eggerthella.id.819	Mixed beans (mung bean/red beans/kidney beans/etc.)-Soybean milk/tofu curd	-0.059796	0.0794987	0.706048	AFI
genus.Eisenbergiella.id.11304	Mixed beans (mung bean/red beans/kidney beans/etc.)-Soybean milk/tofu curd	0.022428	0.511034	0.975688	AFI
genus.Enhydrobacter.id.3713	Mixed beans (mung bean/red beans/kidney beans/etc.)-Soybean milk/tofu curd	0.0176622	0.604775	0.984771	AFI
genus.Enterococcus.id.1831	Mixed beans (mung bean/red beans/kidney beans/etc.)-Soybean milk/tofu curd	-0.0213315	0.531914	0.978227	AFI
genus.Enterorhabdus.id.820	Mixed beans (mung bean/red beans/kidney beans/etc.)-Soybean milk/tofu curd	-0.0267862	0.432465	0.962392	AFI
genus.Erysipelatoclostridium.id.11381	Mixed beans (mung bean/red beans/kidney beans/etc.)-Soybean milk/tofu curd	-0.0133196	0.696326	0.990758	AFI
genus.ErysipelotrichaceaeUCG.003.id.11384	Mixed beans (mung bean/red beans/kidney beans/etc.)-Soybean milk/tofu curd	-0.0209851	0.538524	0.978843	AFI
genus.Escherichia.Shigella.id.3504	Mixed beans (mung bean/red beans/kidney beans/etc.)-Soybean milk/tofu curd	-0.0382214	0.262527	0.908187	AFI
genus.Eubacterium.id.1932	Mixed beans (mung bean/red beans/kidney beans/etc.)-Soybean milk/tofu curd	-0.0114689	0.736832	0.992629	AFI
genus.Ezakiella.id.11289	Mixed beans (mung bean/red beans/kidney beans/etc.)-Soybean milk/tofu curd	-0.0539871	0.113425	0.775046	AFI
genus.Faecalibacterium.id.2057	Mixed beans (mung bean/red beans/kidney beans/etc.)-Soybean milk/tofu curd	-0.0382036	0.262749	0.908215	AFI
genus.Faecalitalea.id.11392	Mixed beans (mung bean/red beans/kidney beans/etc.)-Soybean milk/tofu curd	-0.0754698	0.0267988	0.48911	AFI
genus.FamilyXIIIAD3011group.id.11293	Mixed beans (mung bean/red beans/kidney beans/etc.)-Soybean milk/tofu curd	0.0239143	0.483432	0.97198	AFI
genus.FamilyXIIIUCG.001.id.11294	Mixed beans (mung bean/red beans/kidney beans/etc.)-Soybean milk/tofu curd	0.0380509	0.264721	0.90933	AFI
genus.Flavobacterium.id.1142	Mixed beans (mung bean/red beans/kidney beans/etc.)-Soybean milk/tofu curd	-0.00214382	0.949914	0.999098	AFI
genus.Flavonifractor.id.2059	Mixed beans (mung bean/red beans/kidney beans/etc.)-Soybean milk/tofu curd	0.0243779	0.47499	0.971035	AFI
genus.Fusicatenibacter.id.11305	Mixed beans (mung bean/red beans/kidney beans/etc.)-Soybean milk/tofu curd	0.0793232	0.019941	0.43545	AFI
genus.Fusobacterium.id.2210	Mixed beans (mung bean/red beans/kidney beans/etc.)-Soybean milk/tofu curd	-0.0599285	0.0788333	0.704183	AFI
genus.Gemella.id.1733	Mixed beans (mung bean/red beans/kidney beans/etc.)-Soybean milk/tofu curd	-0.0371788	0.275835	0.914354	AFI
genus.Gordonibacter.id.821	Mixed beans (mung bean/red beans/kidney beans/etc.)-Soybean milk/tofu curd	0.0142718	0.675809	0.989258	AFI
genus.Granulicatella.id.1821	Mixed beans (mung bean/red beans/kidney beans/etc.)-Soybean milk/tofu curd	-0.0877831	0.00996514	0.318342	AFI
genus.Haemophilus.id.3698	Mixed beans (mung bean/red beans/kidney beans/etc.)-Soybean milk/tofu curd	0.0297552	0.383194	0.951131	AFI
genus.Halomonas.id.3616	Mixed beans (mung bean/red beans/kidney beans/etc.)-Soybean milk/tofu curd	0.0105581	0.757046	0.993709	AFI
genus.Herbaspirillum.id.2972	Mixed beans (mung bean/red beans/kidney beans/etc.)-Soybean milk/tofu curd	0.0443852	0.193212	0.867047	AFI
genus.Holdemanella.id.11393	Mixed beans (mung bean/red beans/kidney beans/etc.)-Soybean milk/tofu curd	-0.0625424	0.0666095	0.670544	AFI
genus.Holdemania.id.2157	Mixed beans (mung bean/red beans/kidney beans/etc.)-Soybean milk/tofu curd	-0.00830691	0.807697	0.995787	AFI
genus.Howardella.id.2000	Mixed beans (mung bean/red beans/kidney beans/etc.)-Soybean milk/tofu curd	-0.0730001	0.0322117	0.523562	AFI
genus.Hungatella.id.11306	Mixed beans (mung bean/red beans/kidney beans/etc.)-Soybean milk/tofu curd	-0.0271323	0.426539	0.961144	AFI
genus.Hydrobacter.id.14314	Mixed beans (mung bean/red beans/kidney beans/etc.)-Soybean milk/tofu curd	0.0217474	0.523943	0.977125	AFI
genus.Idiomarina.id.3387	Mixed beans (mung bean/red beans/kidney beans/etc.)-Soybean milk/tofu curd	-0.00170804	0.960086	0.99941	AFI
genus.Intestinibacter.id.11345	Mixed beans (mung bean/red beans/kidney beans/etc.)-Soybean milk/tofu curd	-0.084121	0.0135439	0.368688	AFI
genus.Intestinimonas.id.2062	Mixed beans (mung bean/red beans/kidney beans/etc.)-Soybean milk/tofu curd	-0.0028201	0.934146	0.998788	AFI
genus.Lachnoclostridium.id.11308	Mixed beans (mung bean/red beans/kidney beans/etc.)-Soybean milk/tofu curd	0.0501633	0.141344	0.814589	AFI
genus.Lachnospira.id.2004	Mixed beans (mung bean/red beans/kidney beans/etc.)-Soybean milk/tofu curd	0.0946376	0.00546577	0.232684	AFI
genus.LachnospiraceaeFCS020group.id.11314	Mixed beans (mung bean/red beans/kidney beans/etc.)-Soybean milk/tofu curd	-0.0195431	0.566867	0.981261	AFI
genus.LachnospiraceaeND3007group.id.11317	Mixed beans (mung bean/red beans/kidney beans/etc.)-Soybean milk/tofu curd	-0.0064134	0.850943	0.997127	AFI
genus.LachnospiraceaeNK4A136group.id.11319	Mixed beans (mung bean/red beans/kidney beans/etc.)-Soybean milk/tofu curd	0.0138771	0.684228	0.989796	AFI
genus.LachnospiraceaeUCG.001.id.11321	Mixed beans (mung bean/red beans/kidney beans/etc.)-Soybean milk/tofu curd	0.0139895	0.681868	0.989629	AFI
genus.LachnospiraceaeUCG.003.id.11323	Mixed beans (mung bean/red beans/kidney beans/etc.)-Soybean milk/tofu curd	-0.0106367	0.755294	0.993579	AFI
genus.LachnospiraceaeUCG.004.id.11324	Mixed beans (mung bean/red beans/kidney beans/etc.)-Soybean milk/tofu curd	0.130775	0.000118954	0.0204754	AFI
genus.LachnospiraceaeUCG.010.id.11330	Mixed beans (mung bean/red beans/kidney beans/etc.)-Soybean milk/tofu curd	0.076903	0.024053	0.468786	AFI
genus.Lactobacillus.id.1837	Mixed beans (mung bean/red beans/kidney beans/etc.)-Soybean milk/tofu curd	-0.0932967	0.00615163	0.248816	AFI
genus.Lelliottia.id.14638	Mixed beans (mung bean/red beans/kidney beans/etc.)-Soybean milk/tofu curd	0.00665071	0.845495	0.997003	AFI
genus.Marvinbryantia.id.2005	Mixed beans (mung bean/red beans/kidney beans/etc.)-Soybean milk/tofu curd	-0.0151516	0.657065	0.988471	AFI
genus.Massilia.id.2975	Mixed beans (mung bean/red beans/kidney beans/etc.)-Soybean milk/tofu curd	0.00654187	0.847993	0.997061	AFI
genus.Megamonas.id.2184	Mixed beans (mung bean/red beans/kidney beans/etc.)-Soybean milk/tofu curd	0.00847816	0.803773	0.995625	AFI
genus.Megasphaera.id.2185	Mixed beans (mung bean/red beans/kidney beans/etc.)-Soybean milk/tofu curd	0.0613871	0.071805	0.686345	AFI
genus.Methanobrevibacter.id.123	Mixed beans (mung bean/red beans/kidney beans/etc.)-Soybean milk/tofu curd	-0.0347275	0.308759	0.927252	AFI
genus.Methylobacterium.id.2497	Mixed beans (mung bean/red beans/kidney beans/etc.)-Soybean milk/tofu curd	-0.0481255	0.158273	0.834133	AFI
genus.Mitsuokella.id.2186	Mixed beans (mung bean/red beans/kidney beans/etc.)-Soybean milk/tofu curd	0.00614455	0.857123	0.997264	AFI
genus.Mogibacterium.id.1960	Mixed beans (mung bean/red beans/kidney beans/etc.)-Soybean milk/tofu curd	-0.0202319	0.553275	0.980342	AFI
genus.Neisseria.id.3032	Mixed beans (mung bean/red beans/kidney beans/etc.)-Soybean milk/tofu curd	-0.00780033	0.819215	0.996257	AFI
genus.Nocardiopsis.id.777	Mixed beans (mung bean/red beans/kidney beans/etc.)-Soybean milk/tofu curd	-0.0309139	0.364937	0.945741	AFI
genus.Odoribacter.id.952	Mixed beans (mung bean/red beans/kidney beans/etc.)-Soybean milk/tofu curd	0.0376721	0.26951	0.910976	AFI
genus.Olsenella.id.822	Mixed beans (mung bean/red beans/kidney beans/etc.)-Soybean milk/tofu curd	-0.0389193	0.253963	0.903587	AFI
genus.Oscillibacter.id.2063	Mixed beans (mung bean/red beans/kidney beans/etc.)-Soybean milk/tofu curd	0.00759628	0.823866	0.996458	AFI
genus.Oscillospira.id.2064	Mixed beans (mung bean/red beans/kidney beans/etc.)-Soybean milk/tofu curd	0.0341136	0.317394	0.93085	AFI
genus.Oxalobacter.id.2978	Mixed beans (mung bean/red beans/kidney beans/etc.)-Soybean milk/tofu curd	-0.00856409	0.801865	0.995505	AFI
genus.Paeniclostridium.id.14378	Mixed beans (mung bean/red beans/kidney beans/etc.)-Soybean milk/tofu curd	0.0123935	0.716497	0.991131	AFI
genus.Parabacteroides.id.954	Mixed beans (mung bean/red beans/kidney beans/etc.)-Soybean milk/tofu curd	0.117615	0.00054827	0.0587423	AFI
genus.Paraprevotella.id.962	Mixed beans (mung bean/red beans/kidney beans/etc.)-Soybean milk/tofu curd	-0.019208	0.573537	0.982074	AFI
genus.Parasutterella.id.2892	Mixed beans (mung bean/red beans/kidney beans/etc.)-Soybean milk/tofu curd	0.142792	2.60639e-05	0.00664359	AFI
genus.Parvimonas.id.1945	Mixed beans (mung bean/red beans/kidney beans/etc.)-Soybean milk/tofu curd	-0.0189313	0.579073	0.98232	AFI
genus.Pelagibacterium.id.2484	Mixed beans (mung bean/red beans/kidney beans/etc.)-Soybean milk/tofu curd	-0.0276016	0.418582	0.959898	AFI
genus.Pelomonas.id.2945	Mixed beans (mung bean/red beans/kidney beans/etc.)-Soybean milk/tofu curd	-0.00468036	0.890923	0.997885	AFI
genus.Peptococcus.id.2037	Mixed beans (mung bean/red beans/kidney beans/etc.)-Soybean milk/tofu curd	-0.0220367	0.518436	0.976476	AFI
genus.Peptoniphilus.id.1946	Mixed beans (mung bean/red beans/kidney beans/etc.)-Soybean milk/tofu curd	-0.0174751	0.608607	0.985146	AFI
genus.Phascolarctobacterium.id.2168	Mixed beans (mung bean/red beans/kidney beans/etc.)-Soybean milk/tofu curd	0.0442949	0.19408	0.867713	AFI
genus.Phreatobacter.id.11439	Mixed beans (mung bean/red beans/kidney beans/etc.)-Soybean milk/tofu curd	-0.0103343	0.762038	0.994031	AFI
genus.Porphyromonas.id.956	Mixed beans (mung bean/red beans/kidney beans/etc.)-Soybean milk/tofu curd	-0.0965984	0.00455417	0.211434	AFI
genus.Prauserella.id.754	Mixed beans (mung bean/red beans/kidney beans/etc.)-Soybean milk/tofu curd	-0.00994998	0.770636	0.994738	AFI
genus.Prevotella.id.963	Mixed beans (mung bean/red beans/kidney beans/etc.)-Soybean milk/tofu curd	-0.0636604	0.0618799	0.656445	AFI
genus.Prevotella2.id.11180	Mixed beans (mung bean/red beans/kidney beans/etc.)-Soybean milk/tofu curd	-0.0398316	0.242994	0.898677	AFI
genus.Prevotella6.id.11181	Mixed beans (mung bean/red beans/kidney beans/etc.)-Soybean milk/tofu curd	-0.0601181	0.0778896	0.702337	AFI
genus.Prevotella7.id.11182	Mixed beans (mung bean/red beans/kidney beans/etc.)-Soybean milk/tofu curd	-0.0315216	0.355581	0.942821	AFI
genus.Prevotella9.id.11183	Mixed beans (mung bean/red beans/kidney beans/etc.)-Soybean milk/tofu curd	-0.0577755	0.0902155	0.732687	AFI
genus.PrevotellaceaeNK3B31group.id.11185	Mixed beans (mung bean/red beans/kidney beans/etc.)-Soybean milk/tofu curd	0.0134145	0.694271	0.990587	AFI
genus.PrevotellaceaeUCG.001.id.11186	Mixed beans (mung bean/red beans/kidney beans/etc.)-Soybean milk/tofu curd	0.0292311	0.391633	0.953369	AFI
genus.Pseudobutyrivibrio.id.2010	Mixed beans (mung bean/red beans/kidney beans/etc.)-Soybean milk/tofu curd	-0.0209806	0.538685	0.978843	AFI
genus.Pseudomonas.id.3723	Mixed beans (mung bean/red beans/kidney beans/etc.)-Soybean milk/tofu curd	-0.0220192	0.518768	0.976545	AFI
genus.Psychrobacter.id.3716	Mixed beans (mung bean/red beans/kidney beans/etc.)-Soybean milk/tofu curd	-0.019191	0.573876	0.982103	AFI
genus.Pyramidobacter.id.3912	Mixed beans (mung bean/red beans/kidney beans/etc.)-Soybean milk/tofu curd	-0.0272586	0.424389	0.960823	AFI
genus.Ralstonia.id.2909	Mixed beans (mung bean/red beans/kidney beans/etc.)-Soybean milk/tofu curd	0.137519	5.23637e-05	0.0111608	AFI
genus.Rheinheimera.id.3426	Mixed beans (mung bean/red beans/kidney beans/etc.)-Soybean milk/tofu curd	0.024286	0.476658	0.971212	AFI
genus.RikenellaceaeRC9gutgroup.id.11191	Mixed beans (mung bean/red beans/kidney beans/etc.)-Soybean milk/tofu curd	0.00916258	0.788337	0.995505	AFI
genus.Romboutsia.id.11347	Mixed beans (mung bean/red beans/kidney beans/etc.)-Soybean milk/tofu curd	-0.12105	0.000374427	0.0452134	AFI
genus.Roseburia.id.2012	Mixed beans (mung bean/red beans/kidney beans/etc.)-Soybean milk/tofu curd	0.0327441	0.337154	0.938032	AFI
genus.Rothia.id.646	Mixed beans (mung bean/red beans/kidney beans/etc.)-Soybean milk/tofu curd	-0.0537337	0.115131	0.777611	AFI
genus.Ruminiclostridium5.id.11355	Mixed beans (mung bean/red beans/kidney beans/etc.)-Soybean milk/tofu curd	-0.0582908	0.0873783	0.726097	AFI
genus.Ruminiclostridium6.id.11356	Mixed beans (mung bean/red beans/kidney beans/etc.)-Soybean milk/tofu curd	0.0404333	0.235943	0.89484	AFI
genus.Ruminiclostridium9.id.11357	Mixed beans (mung bean/red beans/kidney beans/etc.)-Soybean milk/tofu curd	0.0689052	0.043245	0.584405	AFI
genus.RuminococcaceaeNK4A214group.id.11358	Mixed beans (mung bean/red beans/kidney beans/etc.)-Soybean milk/tofu curd	0.0751092	0.0275568	0.493894	AFI
genus.RuminococcaceaeUCG.002.id.11360	Mixed beans (mung bean/red beans/kidney beans/etc.)-Soybean milk/tofu curd	0.00629334	0.853672	0.997168	AFI
genus.RuminococcaceaeUCG.003.id.11361	Mixed beans (mung bean/red beans/kidney beans/etc.)-Soybean milk/tofu curd	0.0266524	0.434768	0.962921	AFI
genus.RuminococcaceaeUCG.004.id.11362	Mixed beans (mung bean/red beans/kidney beans/etc.)-Soybean milk/tofu curd	0.0233474	0.493863	0.974122	AFI
genus.RuminococcaceaeUCG.005.id.11363	Mixed beans (mung bean/red beans/kidney beans/etc.)-Soybean milk/tofu curd	-0.0248961	0.465575	0.969376	AFI
genus.RuminococcaceaeUCG.009.id.11366	Mixed beans (mung bean/red beans/kidney beans/etc.)-Soybean milk/tofu curd	0.0624101	0.0671884	0.672471	AFI
genus.RuminococcaceaeUCG.010.id.11367	Mixed beans (mung bean/red beans/kidney beans/etc.)-Soybean milk/tofu curd	0.0244412	0.473844	0.970764	AFI
genus.RuminococcaceaeUCG.013.id.11370	Mixed beans (mung bean/red beans/kidney beans/etc.)-Soybean milk/tofu curd	0.0394985	0.246905	0.90047	AFI
genus.RuminococcaceaeUCG.014.id.11371	Mixed beans (mung bean/red beans/kidney beans/etc.)-Soybean milk/tofu curd	0.0146538	0.667583	0.988663	AFI
genus.Ruminococcus1.id.11373	Mixed beans (mung bean/red beans/kidney beans/etc.)-Soybean milk/tofu curd	0.0150998	0.658162	0.988471	AFI
genus.Ruminococcus2.id.11374	Mixed beans (mung bean/red beans/kidney beans/etc.)-Soybean milk/tofu curd	-0.0190943	0.575738	0.982165	AFI
genus.Saccharopolyspora.id.757	Mixed beans (mung bean/red beans/kidney beans/etc.)-Soybean milk/tofu curd	-0.00307638	0.928177	0.998788	AFI
genus.Sellimonas.id.14369	Mixed beans (mung bean/red beans/kidney beans/etc.)-Soybean milk/tofu curd	-0.0306487	0.369066	0.946829	AFI
genus.Senegalimassilia.id.11160	Mixed beans (mung bean/red beans/kidney beans/etc.)-Soybean milk/tofu curd	-0.0568729	0.095368	0.743612	AFI
genus.Simplicispira.id.2957	Mixed beans (mung bean/red beans/kidney beans/etc.)-Soybean milk/tofu curd	-0.0246206	0.470604	0.97028	AFI
genus.Slackia.id.825	Mixed beans (mung bean/red beans/kidney beans/etc.)-Soybean milk/tofu curd	-0.0414556	0.224298	0.888139	AFI
genus.Solobacterium.id.2161	Mixed beans (mung bean/red beans/kidney beans/etc.)-Soybean milk/tofu curd	-0.0304251	0.372571	0.947321	AFI
genus.Sphingomonas.id.2852	Mixed beans (mung bean/red beans/kidney beans/etc.)-Soybean milk/tofu curd	-0.00404687	0.905612	0.998156	AFI
genus.Staphylococcus.id.1780	Mixed beans (mung bean/red beans/kidney beans/etc.)-Soybean milk/tofu curd	-0.0288296	0.398173	0.954845	AFI
genus.Stenotrophomonas.id.3818	Mixed beans (mung bean/red beans/kidney beans/etc.)-Soybean milk/tofu curd	0.00510716	0.881047	0.997674	AFI
genus.Streptococcus.id.1853	Mixed beans (mung bean/red beans/kidney beans/etc.)-Soybean milk/tofu curd	-0.0707192	0.0380337	0.556942	AFI
genus.Subdoligranulum.id.2070	Mixed beans (mung bean/red beans/kidney beans/etc.)-Soybean milk/tofu curd	-0.0420025	0.218191	0.884425	AFI
genus.Sutterella.id.2896	Mixed beans (mung bean/red beans/kidney beans/etc.)-Soybean milk/tofu curd	0.0417705	0.220795	0.886293	AFI
genus.Terrisporobacter.id.11348	Mixed beans (mung bean/red beans/kidney beans/etc.)-Soybean milk/tofu curd	-0.144199	2.16397e-05	0.00580355	AFI
genus.Turicibacter.id.2162	Mixed beans (mung bean/red beans/kidney beans/etc.)-Soybean milk/tofu curd	-0.175592	2.15781e-07	0.000151663	AFI
genus.Tyzzerella.id.11334	Mixed beans (mung bean/red beans/kidney beans/etc.)-Soybean milk/tofu curd	0.0209588	0.539106	0.978928	AFI
genus.Tyzzerella3.id.11335	Mixed beans (mung bean/red beans/kidney beans/etc.)-Soybean milk/tofu curd	0.0306344	0.36929	0.946829	AFI
genus.Tyzzerella4.id.11336	Mixed beans (mung bean/red beans/kidney beans/etc.)-Soybean milk/tofu curd	-0.035174	0.302577	0.924728	AFI
genus.unknowngenus.id.1000000005	Mixed beans (mung bean/red beans/kidney beans/etc.)-Soybean milk/tofu curd	-0.0144121	0.672807	0.989074	AFI
genus.unknowngenus.id.1000000017	Mixed beans (mung bean/red beans/kidney beans/etc.)-Soybean milk/tofu curd	-0.140872	3.34971e-05	0.00805333	AFI
genus.unknowngenus.id.1000001215	Mixed beans (mung bean/red beans/kidney beans/etc.)-Soybean milk/tofu curd	0.0672079	0.0486743	0.608379	AFI
genus.unknowngenus.id.1000003999	Mixed beans (mung bean/red beans/kidney beans/etc.)-Soybean milk/tofu curd	-0.0166531	0.62557	0.986679	AFI
genus.unknowngenus.id.1000005472	Mixed beans (mung bean/red beans/kidney beans/etc.)-Soybean milk/tofu curd	0.00906758	0.790438	0.995505	AFI
genus.unknowngenus.id.1000005479	Mixed beans (mung bean/red beans/kidney beans/etc.)-Soybean milk/tofu curd	0.0035162	0.917943	0.998494	AFI
genus.unknowngenus.id.1000010972	Mixed beans (mung bean/red beans/kidney beans/etc.)-Soybean milk/tofu curd	-0.0688064	0.0435462	0.585711	AFI
genus.unknowngenus.id.1000013899	Mixed beans (mung bean/red beans/kidney beans/etc.)-Soybean milk/tofu curd	0.00866781	0.799516	0.995505	AFI
genus.unknowngenus.id.1000043796	Mixed beans (mung bean/red beans/kidney beans/etc.)-Soybean milk/tofu curd	-0.0326394	0.338771	0.938611	AFI
genus.unknowngenus.id.1252	Mixed beans (mung bean/red beans/kidney beans/etc.)-Soybean milk/tofu curd	0.0369611	0.27866	0.915483	AFI
genus.unknowngenus.id.1868	Mixed beans (mung bean/red beans/kidney beans/etc.)-Soybean milk/tofu curd	0.0568288	0.0956259	0.744214	AFI
genus.unknowngenus.id.2001	Mixed beans (mung bean/red beans/kidney beans/etc.)-Soybean milk/tofu curd	0.055617	0.102922	0.756606	AFI
genus.unknowngenus.id.2041	Mixed beans (mung bean/red beans/kidney beans/etc.)-Soybean milk/tofu curd	0.0258006	0.449597	0.966132	AFI
genus.unknowngenus.id.2071	Mixed beans (mung bean/red beans/kidney beans/etc.)-Soybean milk/tofu curd	-0.0298732	0.38131	0.950372	AFI
genus.unknowngenus.id.2393	Mixed beans (mung bean/red beans/kidney beans/etc.)-Soybean milk/tofu curd	0.097225	0.00429721	0.205196	AFI
genus.unknowngenus.id.826	Mixed beans (mung bean/red beans/kidney beans/etc.)-Soybean milk/tofu curd	-0.0680849	0.0458014	0.596083	AFI
genus.unknowngenus.id.964	Mixed beans (mung bean/red beans/kidney beans/etc.)-Soybean milk/tofu curd	-0.0527977	0.121608	0.787092	AFI
genus.Veillonella.id.2198	Mixed beans (mung bean/red beans/kidney beans/etc.)-Soybean milk/tofu curd	0.113675	0.000838941	0.0773345	AFI
genus.Vibrionimonas.id.13914	Mixed beans (mung bean/red beans/kidney beans/etc.)-Soybean milk/tofu curd	0.0355529	0.297395	0.923231	AFI
genus.Weissella.id.1843	Mixed beans (mung bean/red beans/kidney beans/etc.)-Soybean milk/tofu curd	-0.0224766	0.510119	0.975432	AFI
genus.Clostridiuminnocuumgroup.id.14397	Mixed beans (mung bean/red beans/kidney beans/etc.)-Tofu	0.0290473	0.259776	0.906499	AFI
genus.Eubacteriumbrachygroup.id.11296	Mixed beans (mung bean/red beans/kidney beans/etc.)-Tofu	0.0282791	0.272595	0.912649	AFI
genus.Eubacteriumcoprostanoligenesgroup.id.11375	Mixed beans (mung bean/red beans/kidney beans/etc.)-Tofu	0.0126161	0.62458	0.986465	AFI
genus.Eubacteriumeligensgroup.id.14372	Mixed beans (mung bean/red beans/kidney beans/etc.)-Tofu	-0.00666581	0.795978	0.995505	AFI
genus.Eubacteriumfissicatenagroup.id.14373	Mixed beans (mung bean/red beans/kidney beans/etc.)-Tofu	0.015367	0.551116	0.980116	AFI
genus.Eubacteriumhalliigroup.id.11338	Mixed beans (mung bean/red beans/kidney beans/etc.)-Tofu	-0.0274274	0.287305	0.919494	AFI
genus.Eubacteriumnodatumgroup.id.11297	Mixed beans (mung bean/red beans/kidney beans/etc.)-Tofu	0.0268013	0.298456	0.923648	AFI
genus.Eubacteriumrectalegroup.id.14374	Mixed beans (mung bean/red beans/kidney beans/etc.)-Tofu	0.0437431	0.0895993	0.731535	AFI
genus.Eubacteriumruminantiumgroup.id.11340	Mixed beans (mung bean/red beans/kidney beans/etc.)-Tofu	-0.0603761	0.0190783	0.427449	AFI
genus.Eubacteriumventriosumgroup.id.11341	Mixed beans (mung bean/red beans/kidney beans/etc.)-Tofu	0.0400039	0.120593	0.785651	AFI
genus.Eubacteriumxylanophilumgroup.id.14375	Mixed beans (mung bean/red beans/kidney beans/etc.)-Tofu	0.00979744	0.703922	0.99095	AFI
genus.Ruminococcusgauvreauiigroup.id.11342	Mixed beans (mung bean/red beans/kidney beans/etc.)-Tofu	-0.0146122	0.570844	0.981769	AFI
genus.Ruminococcusgnavusgroup.id.14376	Mixed beans (mung bean/red beans/kidney beans/etc.)-Tofu	-0.0489018	0.057705	0.642907	AFI
genus.Ruminococcustorquesgroup.id.14377	Mixed beans (mung bean/red beans/kidney beans/etc.)-Tofu	-0.0204674	0.427212	0.961144	AFI
genus.Abiotrophia.id.1803	Mixed beans (mung bean/red beans/kidney beans/etc.)-Tofu	-0.0288092	0.263704	0.908564	AFI
genus.Acidaminococcus.id.2167	Mixed beans (mung bean/red beans/kidney beans/etc.)-Tofu	-0.0158021	0.539896	0.979101	AFI
genus.Acinetobacter.id.3711	Mixed beans (mung bean/red beans/kidney beans/etc.)-Tofu	-0.0309475	0.229877	0.891741	AFI
genus.Actinomyces.id.423	Mixed beans (mung bean/red beans/kidney beans/etc.)-Tofu	-0.00570144	0.824977	0.996458	AFI
genus.Adlercreutzia.id.812	Mixed beans (mung bean/red beans/kidney beans/etc.)-Tofu	-0.0174364	0.498804	0.974176	AFI
genus.Akkermansia.id.4037	Mixed beans (mung bean/red beans/kidney beans/etc.)-Tofu	0.032945	0.201174	0.872386	AFI
genus.Aliihoeflea.id.2512	Mixed beans (mung bean/red beans/kidney beans/etc.)-Tofu	-0.00724497	0.778694	0.994999	AFI
genus.Alistipes.id.968	Mixed beans (mung bean/red beans/kidney beans/etc.)-Tofu	0.0753753	0.00341353	0.181139	AFI
genus.Allisonella.id.2174	Mixed beans (mung bean/red beans/kidney beans/etc.)-Tofu	0.0492328	0.0560309	0.637367	AFI
genus.Alloprevotella.id.961	Mixed beans (mung bean/red beans/kidney beans/etc.)-Tofu	-0.0294703	0.252898	0.9031	AFI
genus.Anaerofilum.id.2053	Mixed beans (mung bean/red beans/kidney beans/etc.)-Tofu	0.0170628	0.508048	0.974912	AFI
genus.Anaerostipes.id.1991	Mixed beans (mung bean/red beans/kidney beans/etc.)-Tofu	0.0360034	0.162429	0.838365	AFI
genus.Anaerotruncus.id.2054	Mixed beans (mung bean/red beans/kidney beans/etc.)-Tofu	0.008987	0.727394	0.992306	AFI
genus.Atopobium.id.814	Mixed beans (mung bean/red beans/kidney beans/etc.)-Tofu	0.0438456	0.0888497	0.729726	AFI
genus.Bacteroides.id.918	Mixed beans (mung bean/red beans/kidney beans/etc.)-Tofu	0.088201	0.000608468	0.0628512	AFI
genus.Barnesiella.id.944	Mixed beans (mung bean/red beans/kidney beans/etc.)-Tofu	0.00527105	0.837999	0.996646	AFI
genus.Bifidobacterium.id.436	Mixed beans (mung bean/red beans/kidney beans/etc.)-Tofu	0.00074887	0.976827	0.999733	AFI
genus.Bilophila.id.3170	Mixed beans (mung bean/red beans/kidney beans/etc.)-Tofu	0.0291245	0.25851	0.905829	AFI
genus.Blastomonas.id.2845	Mixed beans (mung bean/red beans/kidney beans/etc.)-Tofu	0.0029405	0.909193	0.998316	AFI
genus.Blautia.id.1992	Mixed beans (mung bean/red beans/kidney beans/etc.)-Tofu	-0.0120663	0.639754	0.987355	AFI
genus.Brachybacterium.id.535	Mixed beans (mung bean/red beans/kidney beans/etc.)-Tofu	-0.00399957	0.876715	0.997674	AFI
genus.Bradyrhizobium.id.2448	Mixed beans (mung bean/red beans/kidney beans/etc.)-Tofu	0.0996416	0.00010683	0.0189326	AFI
genus.Brevibacterium.id.522	Mixed beans (mung bean/red beans/kidney beans/etc.)-Tofu	-0.0109891	0.669919	0.989027	AFI
genus.Brevundimonas.id.2390	Mixed beans (mung bean/red beans/kidney beans/etc.)-Tofu	0.0101845	0.692809	0.990544	AFI
genus.Brochothrix.id.1738	Mixed beans (mung bean/red beans/kidney beans/etc.)-Tofu	-0.0162663	0.528056	0.977765	AFI
genus.Brucella.id.2457	Mixed beans (mung bean/red beans/kidney beans/etc.)-Tofu	0.0235317	0.36131	0.944582	AFI
genus.Butyricicoccus.id.2055	Mixed beans (mung bean/red beans/kidney beans/etc.)-Tofu	-0.0171094	0.50689	0.974656	AFI
genus.Butyricimonas.id.945	Mixed beans (mung bean/red beans/kidney beans/etc.)-Tofu	0.028042	0.276638	0.914471	AFI
genus.CandidatusSoleaferrea.id.11350	Mixed beans (mung bean/red beans/kidney beans/etc.)-Tofu	0.0251006	0.330179	0.93589	AFI
genus.CandidatusStoquefichus.id.11379	Mixed beans (mung bean/red beans/kidney beans/etc.)-Tofu	-0.00238958	0.926152	0.998788	AFI
genus.Catabacter.id.11282	Mixed beans (mung bean/red beans/kidney beans/etc.)-Tofu	0.00306684	0.90531	0.998156	AFI
genus.Catenibacterium.id.2153	Mixed beans (mung bean/red beans/kidney beans/etc.)-Tofu	-0.00590621	0.818798	0.996231	AFI
genus.Cetobacterium.id.2209	Mixed beans (mung bean/red beans/kidney beans/etc.)-Tofu	-0.0366632	0.154862	0.82999	AFI
genus.Christensenella.id.1867	Mixed beans (mung bean/red beans/kidney beans/etc.)-Tofu	0.0456323	0.0765767	0.699037	AFI
genus.ChristensenellaceaeR.7group.id.11283	Mixed beans (mung bean/red beans/kidney beans/etc.)-Tofu	0.00607993	0.813565	0.996022	AFI
genus.Chryseobacterium.id.1126	Mixed beans (mung bean/red beans/kidney beans/etc.)-Tofu	-0.0193321	0.453303	0.967151	AFI
genus.Cloacibacillus.id.3908	Mixed beans (mung bean/red beans/kidney beans/etc.)-Tofu	0.0242594	0.346649	0.940988	AFI
genus.Clostridiumsensustricto1.id.1873	Mixed beans (mung bean/red beans/kidney beans/etc.)-Tofu	-0.101201	8.30242e-05	0.0157396	AFI
genus.Collinsella.id.815	Mixed beans (mung bean/red beans/kidney beans/etc.)-Tofu	-0.0254232	0.323999	0.933995	AFI
genus.Comamonas.id.2925	Mixed beans (mung bean/red beans/kidney beans/etc.)-Tofu	-0.0114185	0.657827	0.988471	AFI
genus.Coprobacillus.id.2154	Mixed beans (mung bean/red beans/kidney beans/etc.)-Tofu	-0.0217011	0.399879	0.955175	AFI
genus.Coprococcus1.id.11301	Mixed beans (mung bean/red beans/kidney beans/etc.)-Tofu	0.0295166	0.252154	0.903088	AFI
genus.Coprococcus2.id.11302	Mixed beans (mung bean/red beans/kidney beans/etc.)-Tofu	-0.0395071	0.125277	0.792688	AFI
genus.Coprococcus3.id.11303	Mixed beans (mung bean/red beans/kidney beans/etc.)-Tofu	0.0147584	0.566999	0.981303	AFI
genus.Corynebacterium.id.449	Mixed beans (mung bean/red beans/kidney beans/etc.)-Tofu	0.00240763	0.925596	0.998788	AFI
genus.Corynebacterium1.id.11143	Mixed beans (mung bean/red beans/kidney beans/etc.)-Tofu	-0.00424545	0.869202	0.997449	AFI
genus.DefluviitaleaceaeUCG.011.id.11287	Mixed beans (mung bean/red beans/kidney beans/etc.)-Tofu	0.0172571	0.503231	0.974472	AFI
genus.Delftia.id.2927	Mixed beans (mung bean/red beans/kidney beans/etc.)-Tofu	0.0119009	0.644349	0.987576	AFI
genus.Desulfovibrio.id.3173	Mixed beans (mung bean/red beans/kidney beans/etc.)-Tofu	0.00423511	0.869517	0.997456	AFI
genus.Dialister.id.2183	Mixed beans (mung bean/red beans/kidney beans/etc.)-Tofu	0.047681	0.064242	0.663635	AFI
genus.Dielma.id.11380	Mixed beans (mung bean/red beans/kidney beans/etc.)-Tofu	0.0465735	0.0706893	0.683393	AFI
genus.Dorea.id.1997	Mixed beans (mung bean/red beans/kidney beans/etc.)-Tofu	-0.0578626	0.024688	0.473312	AFI
genus.Eggerthella.id.819	Mixed beans (mung bean/red beans/kidney beans/etc.)-Tofu	-0.0470039	0.0681234	0.675229	AFI
genus.Eisenbergiella.id.11304	Mixed beans (mung bean/red beans/kidney beans/etc.)-Tofu	-0.00795473	0.757662	0.993709	AFI
genus.Enhydrobacter.id.3713	Mixed beans (mung bean/red beans/kidney beans/etc.)-Tofu	0.0174213	0.499175	0.974309	AFI
genus.Enterococcus.id.1831	Mixed beans (mung bean/red beans/kidney beans/etc.)-Tofu	-0.0459114	0.0747908	0.694534	AFI
genus.Enterorhabdus.id.820	Mixed beans (mung bean/red beans/kidney beans/etc.)-Tofu	0.0150587	0.559134	0.980856	AFI
genus.Erysipelatoclostridium.id.11381	Mixed beans (mung bean/red beans/kidney beans/etc.)-Tofu	-0.00229168	0.92917	0.998788	AFI
genus.ErysipelotrichaceaeUCG.003.id.11384	Mixed beans (mung bean/red beans/kidney beans/etc.)-Tofu	0.0144991	0.573831	0.982103	AFI
genus.Escherichia.Shigella.id.3504	Mixed beans (mung bean/red beans/kidney beans/etc.)-Tofu	-0.0415078	0.107246	0.764614	AFI
genus.Eubacterium.id.1932	Mixed beans (mung bean/red beans/kidney beans/etc.)-Tofu	-0.000333612	0.989676	1	AFI
genus.Ezakiella.id.11289	Mixed beans (mung bean/red beans/kidney beans/etc.)-Tofu	-0.0409396	0.112145	0.773007	AFI
genus.Faecalibacterium.id.2057	Mixed beans (mung bean/red beans/kidney beans/etc.)-Tofu	-0.0142538	0.580331	0.98232	AFI
genus.Faecalitalea.id.11392	Mixed beans (mung bean/red beans/kidney beans/etc.)-Tofu	-0.032344	0.209521	0.877944	AFI
genus.FamilyXIIIAD3011group.id.11293	Mixed beans (mung bean/red beans/kidney beans/etc.)-Tofu	0.0447291	0.0825961	0.71423	AFI
genus.FamilyXIIIUCG.001.id.11294	Mixed beans (mung bean/red beans/kidney beans/etc.)-Tofu	0.0260851	0.311559	0.928637	AFI
genus.Flavobacterium.id.1142	Mixed beans (mung bean/red beans/kidney beans/etc.)-Tofu	-0.000772022	0.976111	0.999733	AFI
genus.Flavonifractor.id.2059	Mixed beans (mung bean/red beans/kidney beans/etc.)-Tofu	0.00722219	0.779372	0.995118	AFI
genus.Fusicatenibacter.id.11305	Mixed beans (mung bean/red beans/kidney beans/etc.)-Tofu	0.0294299	0.253548	0.903284	AFI
genus.Fusobacterium.id.2210	Mixed beans (mung bean/red beans/kidney beans/etc.)-Tofu	-0.0825278	0.00134338	0.104261	AFI
genus.Gemella.id.1733	Mixed beans (mung bean/red beans/kidney beans/etc.)-Tofu	-0.0258828	0.315326	0.929895	AFI
genus.Gordonibacter.id.821	Mixed beans (mung bean/red beans/kidney beans/etc.)-Tofu	-0.0053893	0.834416	0.996646	AFI
genus.Granulicatella.id.1821	Mixed beans (mung bean/red beans/kidney beans/etc.)-Tofu	-0.0654604	0.0110284	0.335172	AFI
genus.Haemophilus.id.3698	Mixed beans (mung bean/red beans/kidney beans/etc.)-Tofu	0.0200699	0.436245	0.963235	AFI
genus.Halomonas.id.3616	Mixed beans (mung bean/red beans/kidney beans/etc.)-Tofu	-0.0114249	0.65765	0.988471	AFI
genus.Herbaspirillum.id.2972	Mixed beans (mung bean/red beans/kidney beans/etc.)-Tofu	0.0562804	0.0289086	0.502728	AFI
genus.Holdemanella.id.11393	Mixed beans (mung bean/red beans/kidney beans/etc.)-Tofu	-0.0514554	0.0458067	0.596083	AFI
genus.Holdemania.id.2157	Mixed beans (mung bean/red beans/kidney beans/etc.)-Tofu	0.0232793	0.366486	0.946246	AFI
genus.Howardella.id.2000	Mixed beans (mung bean/red beans/kidney beans/etc.)-Tofu	-0.0212081	0.410674	0.958363	AFI
genus.Hungatella.id.11306	Mixed beans (mung bean/red beans/kidney beans/etc.)-Tofu	-0.00911197	0.723758	0.991854	AFI
genus.Hydrobacter.id.14314	Mixed beans (mung bean/red beans/kidney beans/etc.)-Tofu	0.00282312	0.912803	0.998494	AFI
genus.Idiomarina.id.3387	Mixed beans (mung bean/red beans/kidney beans/etc.)-Tofu	0.0306344	0.234627	0.89425	AFI
genus.Intestinibacter.id.11345	Mixed beans (mung bean/red beans/kidney beans/etc.)-Tofu	-0.0407238	0.11405	0.776021	AFI
genus.Intestinimonas.id.2062	Mixed beans (mung bean/red beans/kidney beans/etc.)-Tofu	0.0217523	0.398767	0.954856	AFI
genus.Lachnoclostridium.id.11308	Mixed beans (mung bean/red beans/kidney beans/etc.)-Tofu	0.045135	0.0798454	0.707091	AFI
genus.Lachnospira.id.2004	Mixed beans (mung bean/red beans/kidney beans/etc.)-Tofu	0.0358958	0.163689	0.839599	AFI
genus.LachnospiraceaeFCS020group.id.11314	Mixed beans (mung bean/red beans/kidney beans/etc.)-Tofu	-0.0179597	0.486007	0.972487	AFI
genus.LachnospiraceaeND3007group.id.11317	Mixed beans (mung bean/red beans/kidney beans/etc.)-Tofu	0.0323798	0.209016	0.877485	AFI
genus.LachnospiraceaeNK4A136group.id.11319	Mixed beans (mung bean/red beans/kidney beans/etc.)-Tofu	-0.0389369	0.130826	0.800529	AFI
genus.LachnospiraceaeUCG.001.id.11321	Mixed beans (mung bean/red beans/kidney beans/etc.)-Tofu	-0.0119583	0.642752	0.987576	AFI
genus.LachnospiraceaeUCG.003.id.11323	Mixed beans (mung bean/red beans/kidney beans/etc.)-Tofu	-0.0173642	0.500584	0.974398	AFI
genus.LachnospiraceaeUCG.004.id.11324	Mixed beans (mung bean/red beans/kidney beans/etc.)-Tofu	0.0457833	0.0756064	0.696335	AFI
genus.LachnospiraceaeUCG.010.id.11330	Mixed beans (mung bean/red beans/kidney beans/etc.)-Tofu	0.0633126	0.0139624	0.373779	AFI
genus.Lactobacillus.id.1837	Mixed beans (mung bean/red beans/kidney beans/etc.)-Tofu	-0.00612511	0.812205	0.995948	AFI
genus.Lelliottia.id.14638	Mixed beans (mung bean/red beans/kidney beans/etc.)-Tofu	-0.00394075	0.878513	0.997674	AFI
genus.Marvinbryantia.id.2005	Mixed beans (mung bean/red beans/kidney beans/etc.)-Tofu	0.0142635	0.580073	0.98232	AFI
genus.Massilia.id.2975	Mixed beans (mung bean/red beans/kidney beans/etc.)-Tofu	-0.00791254	0.758908	0.993804	AFI
genus.Megamonas.id.2184	Mixed beans (mung bean/red beans/kidney beans/etc.)-Tofu	-0.0128665	0.617719	0.985625	AFI
genus.Megasphaera.id.2185	Mixed beans (mung bean/red beans/kidney beans/etc.)-Tofu	0.0125085	0.627535	0.986939	AFI
genus.Methanobrevibacter.id.123	Mixed beans (mung bean/red beans/kidney beans/etc.)-Tofu	-0.0338154	0.189518	0.863847	AFI
genus.Methylobacterium.id.2497	Mixed beans (mung bean/red beans/kidney beans/etc.)-Tofu	-0.0178941	0.487601	0.972908	AFI
genus.Mitsuokella.id.2186	Mixed beans (mung bean/red beans/kidney beans/etc.)-Tofu	-0.00216	0.93323	0.998788	AFI
genus.Mogibacterium.id.1960	Mixed beans (mung bean/red beans/kidney beans/etc.)-Tofu	-0.000212138	0.993435	1	AFI
genus.Neisseria.id.3032	Mixed beans (mung bean/red beans/kidney beans/etc.)-Tofu	0.00221187	0.93163	0.998788	AFI
genus.Nocardiopsis.id.777	Mixed beans (mung bean/red beans/kidney beans/etc.)-Tofu	-0.0726855	0.00475689	0.216358	AFI
genus.Odoribacter.id.952	Mixed beans (mung bean/red beans/kidney beans/etc.)-Tofu	0.0321235	0.212645	0.88035	AFI
genus.Olsenella.id.822	Mixed beans (mung bean/red beans/kidney beans/etc.)-Tofu	-0.0281678	0.274488	0.913669	AFI
genus.Oscillibacter.id.2063	Mixed beans (mung bean/red beans/kidney beans/etc.)-Tofu	0.0162864	0.527546	0.977742	AFI
genus.Oscillospira.id.2064	Mixed beans (mung bean/red beans/kidney beans/etc.)-Tofu	0.0430716	0.0946361	0.742055	AFI
genus.Oxalobacter.id.2978	Mixed beans (mung bean/red beans/kidney beans/etc.)-Tofu	0.01381	0.592175	0.983487	AFI
genus.Paeniclostridium.id.14378	Mixed beans (mung bean/red beans/kidney beans/etc.)-Tofu	-0.027232	0.290754	0.920876	AFI
genus.Parabacteroides.id.954	Mixed beans (mung bean/red beans/kidney beans/etc.)-Tofu	0.0592989	0.0213293	0.447391	AFI
genus.Paraprevotella.id.962	Mixed beans (mung bean/red beans/kidney beans/etc.)-Tofu	0.000705829	0.978159	0.999766	AFI
genus.Parasutterella.id.2892	Mixed beans (mung bean/red beans/kidney beans/etc.)-Tofu	0.0884387	0.000588009	0.0615376	AFI
genus.Parvimonas.id.1945	Mixed beans (mung bean/red beans/kidney beans/etc.)-Tofu	-0.00917647	0.721883	0.991688	AFI
genus.Pelagibacterium.id.2484	Mixed beans (mung bean/red beans/kidney beans/etc.)-Tofu	0.00682439	0.791235	0.995505	AFI
genus.Pelomonas.id.2945	Mixed beans (mung bean/red beans/kidney beans/etc.)-Tofu	0.0230339	0.37156	0.947178	AFI
genus.Peptococcus.id.2037	Mixed beans (mung bean/red beans/kidney beans/etc.)-Tofu	0.0443454	0.0852667	0.721119	AFI
genus.Peptoniphilus.id.1946	Mixed beans (mung bean/red beans/kidney beans/etc.)-Tofu	-0.0343208	0.182984	0.857387	AFI
genus.Phascolarctobacterium.id.2168	Mixed beans (mung bean/red beans/kidney beans/etc.)-Tofu	0.0500785	0.0519364	0.621631	AFI
genus.Phreatobacter.id.11439	Mixed beans (mung bean/red beans/kidney beans/etc.)-Tofu	-0.030391	0.238369	0.896047	AFI
genus.Porphyromonas.id.956	Mixed beans (mung bean/red beans/kidney beans/etc.)-Tofu	-0.0506607	0.0492659	0.610861	AFI
genus.Prauserella.id.754	Mixed beans (mung bean/red beans/kidney beans/etc.)-Tofu	-0.0205062	0.426336	0.961144	AFI
genus.Prevotella.id.963	Mixed beans (mung bean/red beans/kidney beans/etc.)-Tofu	-0.0433788	0.0923048	0.737448	AFI
genus.Prevotella2.id.11180	Mixed beans (mung bean/red beans/kidney beans/etc.)-Tofu	-0.0204694	0.427168	0.961144	AFI
genus.Prevotella6.id.11181	Mixed beans (mung bean/red beans/kidney beans/etc.)-Tofu	-0.0501228	0.0517295	0.62106	AFI
genus.Prevotella7.id.11182	Mixed beans (mung bean/red beans/kidney beans/etc.)-Tofu	0.00448831	0.861793	0.997264	AFI
genus.Prevotella9.id.11183	Mixed beans (mung bean/red beans/kidney beans/etc.)-Tofu	-0.0727291	0.00473178	0.215797	AFI
genus.PrevotellaceaeNK3B31group.id.11185	Mixed beans (mung bean/red beans/kidney beans/etc.)-Tofu	0.0166536	0.518276	0.976464	AFI
genus.PrevotellaceaeUCG.001.id.11186	Mixed beans (mung bean/red beans/kidney beans/etc.)-Tofu	-0.00775025	0.763704	0.994163	AFI
genus.Pseudobutyrivibrio.id.2010	Mixed beans (mung bean/red beans/kidney beans/etc.)-Tofu	0.0030398	0.906141	0.998156	AFI
genus.Pseudomonas.id.3723	Mixed beans (mung bean/red beans/kidney beans/etc.)-Tofu	-0.00132833	0.958909	0.999395	AFI
genus.Psychrobacter.id.3716	Mixed beans (mung bean/red beans/kidney beans/etc.)-Tofu	-0.037771	0.142763	0.816441	AFI
genus.Pyramidobacter.id.3912	Mixed beans (mung bean/red beans/kidney beans/etc.)-Tofu	0.0255351	0.321873	0.9331	AFI
genus.Ralstonia.id.2909	Mixed beans (mung bean/red beans/kidney beans/etc.)-Tofu	0.122191	1.96144e-06	0.000912623	AFI
genus.Rheinheimera.id.3426	Mixed beans (mung bean/red beans/kidney beans/etc.)-Tofu	0.0492323	0.0560332	0.637367	AFI
genus.RikenellaceaeRC9gutgroup.id.11191	Mixed beans (mung bean/red beans/kidney beans/etc.)-Tofu	0.0292205	0.256944	0.904844	AFI
genus.Romboutsia.id.11347	Mixed beans (mung bean/red beans/kidney beans/etc.)-Tofu	-0.10803	2.63933e-05	0.00670425	AFI
genus.Roseburia.id.2012	Mixed beans (mung bean/red beans/kidney beans/etc.)-Tofu	-0.0382291	0.137977	0.809608	AFI
genus.Rothia.id.646	Mixed beans (mung bean/red beans/kidney beans/etc.)-Tofu	-0.000377201	0.988327	1	AFI
genus.Ruminiclostridium5.id.11355	Mixed beans (mung bean/red beans/kidney beans/etc.)-Tofu	-0.0297467	0.248472	0.901418	AFI
genus.Ruminiclostridium6.id.11356	Mixed beans (mung bean/red beans/kidney beans/etc.)-Tofu	0.0258827	0.31533	0.929895	AFI
genus.Ruminiclostridium9.id.11357	Mixed beans (mung bean/red beans/kidney beans/etc.)-Tofu	0.0298127	0.247424	0.900724	AFI
genus.RuminococcaceaeNK4A214group.id.11358	Mixed beans (mung bean/red beans/kidney beans/etc.)-Tofu	0.0568086	0.0274353	0.493086	AFI
genus.RuminococcaceaeUCG.002.id.11360	Mixed beans (mung bean/red beans/kidney beans/etc.)-Tofu	0.0186968	0.468285	0.969554	AFI
genus.RuminococcaceaeUCG.003.id.11361	Mixed beans (mung bean/red beans/kidney beans/etc.)-Tofu	0.0162784	0.527749	0.977743	AFI
genus.RuminococcaceaeUCG.004.id.11362	Mixed beans (mung bean/red beans/kidney beans/etc.)-Tofu	0.0250732	0.330707	0.935923	AFI
genus.RuminococcaceaeUCG.005.id.11363	Mixed beans (mung bean/red beans/kidney beans/etc.)-Tofu	0.0274045	0.287709	0.919593	AFI
genus.RuminococcaceaeUCG.009.id.11366	Mixed beans (mung bean/red beans/kidney beans/etc.)-Tofu	0.0430679	0.094665	0.742107	AFI
genus.RuminococcaceaeUCG.010.id.11367	Mixed beans (mung bean/red beans/kidney beans/etc.)-Tofu	0.0397069	0.123377	0.789926	AFI
genus.RuminococcaceaeUCG.013.id.11370	Mixed beans (mung bean/red beans/kidney beans/etc.)-Tofu	0.0450069	0.0807054	0.708858	AFI
genus.RuminococcaceaeUCG.014.id.11371	Mixed beans (mung bean/red beans/kidney beans/etc.)-Tofu	0.00753745	0.770007	0.994714	AFI
genus.Ruminococcus1.id.11373	Mixed beans (mung bean/red beans/kidney beans/etc.)-Tofu	0.00954802	0.711117	0.991083	AFI
genus.Ruminococcus2.id.11374	Mixed beans (mung bean/red beans/kidney beans/etc.)-Tofu	-0.00691198	0.788619	0.995505	AFI
genus.Saccharopolyspora.id.757	Mixed beans (mung bean/red beans/kidney beans/etc.)-Tofu	-0.0173018	0.502126	0.974472	AFI
genus.Sellimonas.id.14369	Mixed beans (mung bean/red beans/kidney beans/etc.)-Tofu	-0.00610385	0.812845	0.995949	AFI
genus.Senegalimassilia.id.11160	Mixed beans (mung bean/red beans/kidney beans/etc.)-Tofu	0.00482104	0.851661	0.997127	AFI
genus.Simplicispira.id.2957	Mixed beans (mung bean/red beans/kidney beans/etc.)-Tofu	-0.00592255	0.818305	0.996092	AFI
genus.Slackia.id.825	Mixed beans (mung bean/red beans/kidney beans/etc.)-Tofu	-0.0392477	0.127778	0.796504	AFI
genus.Solobacterium.id.2161	Mixed beans (mung bean/red beans/kidney beans/etc.)-Tofu	-0.0294169	0.25376	0.903386	AFI
genus.Sphingomonas.id.2852	Mixed beans (mung bean/red beans/kidney beans/etc.)-Tofu	-0.00454976	0.85992	0.997264	AFI
genus.Staphylococcus.id.1780	Mixed beans (mung bean/red beans/kidney beans/etc.)-Tofu	-0.0196835	0.445132	0.96532	AFI
genus.Stenotrophomonas.id.3818	Mixed beans (mung bean/red beans/kidney beans/etc.)-Tofu	0.00376619	0.883856	0.997758	AFI
genus.Streptococcus.id.1853	Mixed beans (mung bean/red beans/kidney beans/etc.)-Tofu	-0.0552947	0.0318406	0.521396	AFI
genus.Subdoligranulum.id.2070	Mixed beans (mung bean/red beans/kidney beans/etc.)-Tofu	-0.00120937	0.962586	0.999417	AFI
genus.Sutterella.id.2896	Mixed beans (mung bean/red beans/kidney beans/etc.)-Tofu	-3.72222e-05	0.998848	1	AFI
genus.Terrisporobacter.id.11348	Mixed beans (mung bean/red beans/kidney beans/etc.)-Tofu	-0.0800851	0.00186246	0.127318	AFI
genus.Turicibacter.id.2162	Mixed beans (mung bean/red beans/kidney beans/etc.)-Tofu	-0.0846469	0.0010048	0.0870578	AFI
genus.Tyzzerella.id.11334	Mixed beans (mung bean/red beans/kidney beans/etc.)-Tofu	0.0274565	0.286795	0.919335	AFI
genus.Tyzzerella3.id.11335	Mixed beans (mung bean/red beans/kidney beans/etc.)-Tofu	0.026966	0.295494	0.922638	AFI
genus.Tyzzerella4.id.11336	Mixed beans (mung bean/red beans/kidney beans/etc.)-Tofu	-0.0329232	0.201472	0.872565	AFI
genus.unknowngenus.id.1000000005	Mixed beans (mung bean/red beans/kidney beans/etc.)-Tofu	0.0202311	0.432569	0.962422	AFI
genus.unknowngenus.id.1000000017	Mixed beans (mung bean/red beans/kidney beans/etc.)-Tofu	-0.0744356	0.0038376	0.193163	AFI
genus.unknowngenus.id.1000001215	Mixed beans (mung bean/red beans/kidney beans/etc.)-Tofu	0.0268697	0.297223	0.923227	AFI
genus.unknowngenus.id.1000003999	Mixed beans (mung bean/red beans/kidney beans/etc.)-Tofu	-0.00357049	0.889852	0.997885	AFI
genus.unknowngenus.id.1000005472	Mixed beans (mung bean/red beans/kidney beans/etc.)-Tofu	0.00925379	0.719638	0.991387	AFI
genus.unknowngenus.id.1000005479	Mixed beans (mung bean/red beans/kidney beans/etc.)-Tofu	0.0101128	0.694863	0.990645	AFI
genus.unknowngenus.id.1000010972	Mixed beans (mung bean/red beans/kidney beans/etc.)-Tofu	-0.0679675	0.00830606	0.291632	AFI
genus.unknowngenus.id.1000013899	Mixed beans (mung bean/red beans/kidney beans/etc.)-Tofu	-0.0181732	0.480837	0.971658	AFI
genus.unknowngenus.id.1000043796	Mixed beans (mung bean/red beans/kidney beans/etc.)-Tofu	-0.00273635	0.915473	0.998494	AFI
genus.unknowngenus.id.1252	Mixed beans (mung bean/red beans/kidney beans/etc.)-Tofu	0.0270566	0.293874	0.922113	AFI
genus.unknowngenus.id.1868	Mixed beans (mung bean/red beans/kidney beans/etc.)-Tofu	0.0412901	0.109103	0.767809	AFI
genus.unknowngenus.id.2001	Mixed beans (mung bean/red beans/kidney beans/etc.)-Tofu	0.0295435	0.25172	0.902924	AFI
genus.unknowngenus.id.2041	Mixed beans (mung bean/red beans/kidney beans/etc.)-Tofu	0.0268436	0.297693	0.923499	AFI
genus.unknowngenus.id.2071	Mixed beans (mung bean/red beans/kidney beans/etc.)-Tofu	0.0220785	0.391732	0.953369	AFI
genus.unknowngenus.id.2393	Mixed beans (mung bean/red beans/kidney beans/etc.)-Tofu	0.0797981	0.00193426	0.130295	AFI
genus.unknowngenus.id.826	Mixed beans (mung bean/red beans/kidney beans/etc.)-Tofu	0.00752014	0.77052	0.994738	AFI
genus.unknowngenus.id.964	Mixed beans (mung bean/red beans/kidney beans/etc.)-Tofu	-0.0281993	0.273951	0.91339	AFI
genus.Veillonella.id.2198	Mixed beans (mung bean/red beans/kidney beans/etc.)-Tofu	0.0570546	0.0267717	0.488858	AFI
genus.Vibrionimonas.id.13914	Mixed beans (mung bean/red beans/kidney beans/etc.)-Tofu	0.0193602	0.452645	0.96698	AFI
genus.Weissella.id.1843	Mixed beans (mung bean/red beans/kidney beans/etc.)-Tofu	-0.0558901	0.0300405	0.510018	AFI
genus.Clostridiuminnocuumgroup.id.14397	Mixed beans (mung bean/red beans/kidney beans/etc.)-Yuba	-0.000485801	0.987473	1	AFI
genus.Eubacteriumbrachygroup.id.11296	Mixed beans (mung bean/red beans/kidney beans/etc.)-Yuba	0.0127928	0.679266	0.989611	AFI
genus.Eubacteriumcoprostanoligenesgroup.id.11375	Mixed beans (mung bean/red beans/kidney beans/etc.)-Yuba	0.0154463	0.617614	0.985625	AFI
genus.Eubacteriumeligensgroup.id.14372	Mixed beans (mung bean/red beans/kidney beans/etc.)-Yuba	-0.0176926	0.567427	0.981345	AFI
genus.Eubacteriumfissicatenagroup.id.14373	Mixed beans (mung bean/red beans/kidney beans/etc.)-Yuba	0.00261423	0.932668	0.998788	AFI
genus.Eubacteriumhalliigroup.id.11338	Mixed beans (mung bean/red beans/kidney beans/etc.)-Yuba	-0.0240462	0.437009	0.963434	AFI
genus.Eubacteriumnodatumgroup.id.11297	Mixed beans (mung bean/red beans/kidney beans/etc.)-Yuba	0.0325314	0.292959	0.921823	AFI
genus.Eubacteriumrectalegroup.id.14374	Mixed beans (mung bean/red beans/kidney beans/etc.)-Yuba	0.000854935	0.977957	0.999766	AFI
genus.Eubacteriumruminantiumgroup.id.11340	Mixed beans (mung bean/red beans/kidney beans/etc.)-Yuba	-0.0569351	0.0655391	0.667451	AFI
genus.Eubacteriumventriosumgroup.id.11341	Mixed beans (mung bean/red beans/kidney beans/etc.)-Yuba	-0.015151	0.624355	0.986389	AFI
genus.Eubacteriumxylanophilumgroup.id.14375	Mixed beans (mung bean/red beans/kidney beans/etc.)-Yuba	0.00387681	0.900291	0.998152	AFI
genus.Ruminococcusgauvreauiigroup.id.11342	Mixed beans (mung bean/red beans/kidney beans/etc.)-Yuba	-0.0331174	0.284347	0.918218	AFI
genus.Ruminococcusgnavusgroup.id.14376	Mixed beans (mung bean/red beans/kidney beans/etc.)-Yuba	-0.0388529	0.209061	0.877576	AFI
genus.Ruminococcustorquesgroup.id.14377	Mixed beans (mung bean/red beans/kidney beans/etc.)-Yuba	-0.0203235	0.511246	0.975712	AFI
genus.Abiotrophia.id.1803	Mixed beans (mung bean/red beans/kidney beans/etc.)-Yuba	-0.00459704	0.881892	0.997674	AFI
genus.Acidaminococcus.id.2167	Mixed beans (mung bean/red beans/kidney beans/etc.)-Yuba	-0.0126586	0.682447	0.989643	AFI
genus.Acinetobacter.id.3711	Mixed beans (mung bean/red beans/kidney beans/etc.)-Yuba	0.00148374	0.961754	0.999417	AFI
genus.Actinomyces.id.423	Mixed beans (mung bean/red beans/kidney beans/etc.)-Yuba	-0.0200372	0.517217	0.976387	AFI
genus.Adlercreutzia.id.812	Mixed beans (mung bean/red beans/kidney beans/etc.)-Yuba	-0.0562983	0.0686168	0.677043	AFI
genus.Akkermansia.id.4037	Mixed beans (mung bean/red beans/kidney beans/etc.)-Yuba	0.025376	0.412073	0.958535	AFI
genus.Aliihoeflea.id.2512	Mixed beans (mung bean/red beans/kidney beans/etc.)-Yuba	-0.0253701	0.412182	0.958535	AFI
genus.Alistipes.id.968	Mixed beans (mung bean/red beans/kidney beans/etc.)-Yuba	0.0271525	0.380109	0.949773	AFI
genus.Allisonella.id.2174	Mixed beans (mung bean/red beans/kidney beans/etc.)-Yuba	-0.0179947	0.560828	0.980963	AFI
genus.Alloprevotella.id.961	Mixed beans (mung bean/red beans/kidney beans/etc.)-Yuba	0.0024402	0.937141	0.998944	AFI
genus.Anaerofilum.id.2053	Mixed beans (mung bean/red beans/kidney beans/etc.)-Yuba	0.0404162	0.191303	0.864992	AFI
genus.Anaerostipes.id.1991	Mixed beans (mung bean/red beans/kidney beans/etc.)-Yuba	0.0253566	0.41243	0.95854	AFI
genus.Anaerotruncus.id.2054	Mixed beans (mung bean/red beans/kidney beans/etc.)-Yuba	0.037006	0.231542	0.892551	AFI
genus.Atopobium.id.814	Mixed beans (mung bean/red beans/kidney beans/etc.)-Yuba	0.044886	0.146671	0.821108	AFI
genus.Bacteroides.id.918	Mixed beans (mung bean/red beans/kidney beans/etc.)-Yuba	0.0608739	0.0489309	0.609486	AFI
genus.Barnesiella.id.944	Mixed beans (mung bean/red beans/kidney beans/etc.)-Yuba	-0.0210836	0.495573	0.974162	AFI
genus.Bifidobacterium.id.436	Mixed beans (mung bean/red beans/kidney beans/etc.)-Yuba	0.0260298	0.400128	0.955261	AFI
genus.Bilophila.id.3170	Mixed beans (mung bean/red beans/kidney beans/etc.)-Yuba	0.014711	0.634454	0.987206	AFI
genus.Blastomonas.id.2845	Mixed beans (mung bean/red beans/kidney beans/etc.)-Yuba	0.0231171	0.454933	0.967516	AFI
genus.Blautia.id.1992	Mixed beans (mung bean/red beans/kidney beans/etc.)-Yuba	-0.0491288	0.112119	0.773007	AFI
genus.Brachybacterium.id.535	Mixed beans (mung bean/red beans/kidney beans/etc.)-Yuba	0.00919762	0.766267	0.994307	AFI
genus.Bradyrhizobium.id.2448	Mixed beans (mung bean/red beans/kidney beans/etc.)-Yuba	0.0570044	0.0652111	0.667031	AFI
genus.Brevibacterium.id.522	Mixed beans (mung bean/red beans/kidney beans/etc.)-Yuba	-0.0199613	0.518806	0.976545	AFI
genus.Brevundimonas.id.2390	Mixed beans (mung bean/red beans/kidney beans/etc.)-Yuba	0.0142858	0.644279	0.987576	AFI
genus.Brochothrix.id.1738	Mixed beans (mung bean/red beans/kidney beans/etc.)-Yuba	-0.0227948	0.461247	0.96858	AFI
genus.Brucella.id.2457	Mixed beans (mung bean/red beans/kidney beans/etc.)-Yuba	0.00988964	0.74925	0.99332	AFI
genus.Butyricicoccus.id.2055	Mixed beans (mung bean/red beans/kidney beans/etc.)-Yuba	-0.0491436	0.112011	0.772893	AFI
genus.Butyricimonas.id.945	Mixed beans (mung bean/red beans/kidney beans/etc.)-Yuba	-0.0159189	0.606894	0.984927	AFI
genus.CandidatusSoleaferrea.id.11350	Mixed beans (mung bean/red beans/kidney beans/etc.)-Yuba	-0.00468785	0.879577	0.997674	AFI
genus.CandidatusStoquefichus.id.11379	Mixed beans (mung bean/red beans/kidney beans/etc.)-Yuba	-0.0303062	0.327243	0.934737	AFI
genus.Catabacter.id.11282	Mixed beans (mung bean/red beans/kidney beans/etc.)-Yuba	0.0239025	0.439754	0.964313	AFI
genus.Catenibacterium.id.2153	Mixed beans (mung bean/red beans/kidney beans/etc.)-Yuba	-0.00649212	0.833809	0.996646	AFI
genus.Cetobacterium.id.2209	Mixed beans (mung bean/red beans/kidney beans/etc.)-Yuba	-0.0454406	0.141741	0.814853	AFI
genus.Christensenella.id.1867	Mixed beans (mung bean/red beans/kidney beans/etc.)-Yuba	0.0243002	0.43218	0.96232	AFI
genus.ChristensenellaceaeR.7group.id.11283	Mixed beans (mung bean/red beans/kidney beans/etc.)-Yuba	-0.0092026	0.766144	0.994307	AFI
genus.Chryseobacterium.id.1126	Mixed beans (mung bean/red beans/kidney beans/etc.)-Yuba	0.0220168	0.476687	0.971212	AFI
genus.Cloacibacillus.id.3908	Mixed beans (mung bean/red beans/kidney beans/etc.)-Yuba	0.0167217	0.588879	0.982986	AFI
genus.Clostridiumsensustricto1.id.1873	Mixed beans (mung bean/red beans/kidney beans/etc.)-Yuba	-0.100317	0.0011527	0.0947263	AFI
genus.Collinsella.id.815	Mixed beans (mung bean/red beans/kidney beans/etc.)-Yuba	-0.0358715	0.246173	0.900162	AFI
genus.Comamonas.id.2925	Mixed beans (mung bean/red beans/kidney beans/etc.)-Yuba	0.0127106	0.681215	0.989613	AFI
genus.Coprobacillus.id.2154	Mixed beans (mung bean/red beans/kidney beans/etc.)-Yuba	-0.00699733	0.821087	0.996378	AFI
genus.Coprococcus1.id.11301	Mixed beans (mung bean/red beans/kidney beans/etc.)-Yuba	-0.0246685	0.425233	0.961005	AFI
genus.Coprococcus2.id.11302	Mixed beans (mung bean/red beans/kidney beans/etc.)-Yuba	-0.0445238	0.149962	0.824918	AFI
genus.Coprococcus3.id.11303	Mixed beans (mung bean/red beans/kidney beans/etc.)-Yuba	-0.0071165	0.818092	0.996092	AFI
genus.Corynebacterium.id.449	Mixed beans (mung bean/red beans/kidney beans/etc.)-Yuba	0.00239804	0.938224	0.999016	AFI
genus.Corynebacterium1.id.11143	Mixed beans (mung bean/red beans/kidney beans/etc.)-Yuba	-0.0143494	0.642806	0.987576	AFI
genus.DefluviitaleaceaeUCG.011.id.11287	Mixed beans (mung bean/red beans/kidney beans/etc.)-Yuba	-0.00704629	0.819856	0.996323	AFI
genus.Delftia.id.2927	Mixed beans (mung bean/red beans/kidney beans/etc.)-Yuba	0.00497164	0.872347	0.997641	AFI
genus.Desulfovibrio.id.3173	Mixed beans (mung bean/red beans/kidney beans/etc.)-Yuba	-0.0368091	0.234036	0.893928	AFI
genus.Dialister.id.2183	Mixed beans (mung bean/red beans/kidney beans/etc.)-Yuba	0.0632331	0.0407899	0.572241	AFI
genus.Dielma.id.11380	Mixed beans (mung bean/red beans/kidney beans/etc.)-Yuba	-0.00960703	0.756185	0.993579	AFI
genus.Dorea.id.1997	Mixed beans (mung bean/red beans/kidney beans/etc.)-Yuba	-0.0553355	0.073495	0.690749	AFI
genus.Eggerthella.id.819	Mixed beans (mung bean/red beans/kidney beans/etc.)-Yuba	-0.00792419	0.797871	0.995505	AFI
genus.Eisenbergiella.id.11304	Mixed beans (mung bean/red beans/kidney beans/etc.)-Yuba	-0.0416878	0.177697	0.852469	AFI
genus.Enhydrobacter.id.3713	Mixed beans (mung bean/red beans/kidney beans/etc.)-Yuba	-0.00612761	0.843015	0.996886	AFI
genus.Enterococcus.id.1831	Mixed beans (mung bean/red beans/kidney beans/etc.)-Yuba	-0.0159588	0.605992	0.984796	AFI
genus.Enterorhabdus.id.820	Mixed beans (mung bean/red beans/kidney beans/etc.)-Yuba	-0.0220131	0.476762	0.971212	AFI
genus.Erysipelatoclostridium.id.11381	Mixed beans (mung bean/red beans/kidney beans/etc.)-Yuba	0.000515693	0.986703	1	AFI
genus.ErysipelotrichaceaeUCG.003.id.11384	Mixed beans (mung bean/red beans/kidney beans/etc.)-Yuba	0.044589	0.149365	0.824397	AFI
genus.Escherichia.Shigella.id.3504	Mixed beans (mung bean/red beans/kidney beans/etc.)-Yuba	0.00622144	0.840643	0.996705	AFI
genus.Eubacterium.id.1932	Mixed beans (mung bean/red beans/kidney beans/etc.)-Yuba	-0.0105846	0.732282	0.992582	AFI
genus.Ezakiella.id.11289	Mixed beans (mung bean/red beans/kidney beans/etc.)-Yuba	-0.027354	0.376582	0.94873	AFI
genus.Faecalibacterium.id.2057	Mixed beans (mung bean/red beans/kidney beans/etc.)-Yuba	-0.0290877	0.347076	0.941254	AFI
genus.Faecalitalea.id.11392	Mixed beans (mung bean/red beans/kidney beans/etc.)-Yuba	-0.0792608	0.0102984	0.323939	AFI
genus.FamilyXIIIAD3011group.id.11293	Mixed beans (mung bean/red beans/kidney beans/etc.)-Yuba	0.0341621	0.269421	0.910976	AFI
genus.FamilyXIIIUCG.001.id.11294	Mixed beans (mung bean/red beans/kidney beans/etc.)-Yuba	-0.00299311	0.922938	0.998723	AFI
genus.Flavobacterium.id.1142	Mixed beans (mung bean/red beans/kidney beans/etc.)-Yuba	-0.0152157	0.622875	0.986182	AFI
genus.Flavonifractor.id.2059	Mixed beans (mung bean/red beans/kidney beans/etc.)-Yuba	0.00574327	0.852745	0.997164	AFI
genus.Fusicatenibacter.id.11305	Mixed beans (mung bean/red beans/kidney beans/etc.)-Yuba	0.0108461	0.725932	0.992181	AFI
genus.Fusobacterium.id.2210	Mixed beans (mung bean/red beans/kidney beans/etc.)-Yuba	-0.0442431	0.15255	0.827377	AFI
genus.Gemella.id.1733	Mixed beans (mung bean/red beans/kidney beans/etc.)-Yuba	-0.00373593	0.903896	0.998156	AFI
genus.Gordonibacter.id.821	Mixed beans (mung bean/red beans/kidney beans/etc.)-Yuba	0.0116433	0.706687	0.991073	AFI
genus.Granulicatella.id.1821	Mixed beans (mung bean/red beans/kidney beans/etc.)-Yuba	-0.0423507	0.170894	0.845932	AFI
genus.Haemophilus.id.3698	Mixed beans (mung bean/red beans/kidney beans/etc.)-Yuba	-0.0092833	0.764154	0.994187	AFI
genus.Halomonas.id.3616	Mixed beans (mung bean/red beans/kidney beans/etc.)-Yuba	0.0150415	0.626862	0.986771	AFI
genus.Herbaspirillum.id.2972	Mixed beans (mung bean/red beans/kidney beans/etc.)-Yuba	0.0588948	0.0567725	0.640426	AFI
genus.Holdemanella.id.11393	Mixed beans (mung bean/red beans/kidney beans/etc.)-Yuba	-0.00371722	0.904375	0.998156	AFI
genus.Holdemania.id.2157	Mixed beans (mung bean/red beans/kidney beans/etc.)-Yuba	0.0071739	0.816651	0.996092	AFI
genus.Howardella.id.2000	Mixed beans (mung bean/red beans/kidney beans/etc.)-Yuba	-0.0189545	0.540113	0.979101	AFI
genus.Hungatella.id.11306	Mixed beans (mung bean/red beans/kidney beans/etc.)-Yuba	-0.0480004	0.120613	0.785719	AFI
genus.Hydrobacter.id.14314	Mixed beans (mung bean/red beans/kidney beans/etc.)-Yuba	0.0167093	0.589156	0.983011	AFI
genus.Idiomarina.id.3387	Mixed beans (mung bean/red beans/kidney beans/etc.)-Yuba	0.0327915	0.289115	0.920066	AFI
genus.Intestinibacter.id.11345	Mixed beans (mung bean/red beans/kidney beans/etc.)-Yuba	-0.00162145	0.958207	0.999395	AFI
genus.Intestinimonas.id.2062	Mixed beans (mung bean/red beans/kidney beans/etc.)-Yuba	0.0277765	0.369253	0.946829	AFI
genus.Lachnoclostridium.id.11308	Mixed beans (mung bean/red beans/kidney beans/etc.)-Yuba	0.0168946	0.58503	0.982518	AFI
genus.Lachnospira.id.2004	Mixed beans (mung bean/red beans/kidney beans/etc.)-Yuba	-0.00503422	0.870754	0.997493	AFI
genus.LachnospiraceaeFCS020group.id.11314	Mixed beans (mung bean/red beans/kidney beans/etc.)-Yuba	-0.00900481	0.771028	0.994738	AFI
genus.LachnospiraceaeND3007group.id.11317	Mixed beans (mung bean/red beans/kidney beans/etc.)-Yuba	-0.00211521	0.945498	0.999098	AFI
genus.LachnospiraceaeNK4A136group.id.11319	Mixed beans (mung bean/red beans/kidney beans/etc.)-Yuba	-0.0527488	0.0880153	0.727586	AFI
genus.LachnospiraceaeUCG.001.id.11321	Mixed beans (mung bean/red beans/kidney beans/etc.)-Yuba	-0.0193343	0.532026	0.978227	AFI
genus.LachnospiraceaeUCG.003.id.11323	Mixed beans (mung bean/red beans/kidney beans/etc.)-Yuba	-0.0162205	0.600098	0.984355	AFI
genus.LachnospiraceaeUCG.004.id.11324	Mixed beans (mung bean/red beans/kidney beans/etc.)-Yuba	0.0623405	0.0437241	0.586697	AFI
genus.LachnospiraceaeUCG.010.id.11330	Mixed beans (mung bean/red beans/kidney beans/etc.)-Yuba	0.0303472	0.326588	0.934661	AFI
genus.Lactobacillus.id.1837	Mixed beans (mung bean/red beans/kidney beans/etc.)-Yuba	8.49817e-05	0.997809	1	AFI
genus.Lelliottia.id.14638	Mixed beans (mung bean/red beans/kidney beans/etc.)-Yuba	-0.0127758	0.67967	0.989613	AFI
genus.Marvinbryantia.id.2005	Mixed beans (mung bean/red beans/kidney beans/etc.)-Yuba	0.0194534	0.529501	0.978008	AFI
genus.Massilia.id.2975	Mixed beans (mung bean/red beans/kidney beans/etc.)-Yuba	-0.0173582	0.574771	0.982143	AFI
genus.Megamonas.id.2184	Mixed beans (mung bean/red beans/kidney beans/etc.)-Yuba	-0.0230554	0.456138	0.967617	AFI
genus.Megasphaera.id.2185	Mixed beans (mung bean/red beans/kidney beans/etc.)-Yuba	0.00137323	0.964601	0.99943	AFI
genus.Methanobrevibacter.id.123	Mixed beans (mung bean/red beans/kidney beans/etc.)-Yuba	0.0144546	0.640373	0.987408	AFI
genus.Methylobacterium.id.2497	Mixed beans (mung bean/red beans/kidney beans/etc.)-Yuba	-0.006728	0.827863	0.99654	AFI
genus.Mitsuokella.id.2186	Mixed beans (mung bean/red beans/kidney beans/etc.)-Yuba	0.0250017	0.419004	0.959898	AFI
genus.Mogibacterium.id.1960	Mixed beans (mung bean/red beans/kidney beans/etc.)-Yuba	-0.0304144	0.325517	0.934479	AFI
genus.Neisseria.id.3032	Mixed beans (mung bean/red beans/kidney beans/etc.)-Yuba	-0.0337461	0.275298	0.914064	AFI
genus.Nocardiopsis.id.777	Mixed beans (mung bean/red beans/kidney beans/etc.)-Yuba	-0.0574599	0.0630886	0.660174	AFI
genus.Odoribacter.id.952	Mixed beans (mung bean/red beans/kidney beans/etc.)-Yuba	0.0395447	0.201061	0.872302	AFI
genus.Olsenella.id.822	Mixed beans (mung bean/red beans/kidney beans/etc.)-Yuba	-0.027168	0.379837	0.949759	AFI
genus.Oscillibacter.id.2063	Mixed beans (mung bean/red beans/kidney beans/etc.)-Yuba	0.0115887	0.707998	0.991073	AFI
genus.Oscillospira.id.2064	Mixed beans (mung bean/red beans/kidney beans/etc.)-Yuba	0.00774101	0.802446	0.995505	AFI
genus.Oxalobacter.id.2978	Mixed beans (mung bean/red beans/kidney beans/etc.)-Yuba	-0.00294978	0.92405	0.998784	AFI
genus.Paeniclostridium.id.14378	Mixed beans (mung bean/red beans/kidney beans/etc.)-Yuba	-0.0165432	0.592863	0.983487	AFI
genus.Parabacteroides.id.954	Mixed beans (mung bean/red beans/kidney beans/etc.)-Yuba	0.0769137	0.0127944	0.359516	AFI
genus.Paraprevotella.id.962	Mixed beans (mung bean/red beans/kidney beans/etc.)-Yuba	-0.0316499	0.306242	0.926406	AFI
genus.Parasutterella.id.2892	Mixed beans (mung bean/red beans/kidney beans/etc.)-Yuba	0.0866412	0.00502525	0.222767	AFI
genus.Parvimonas.id.1945	Mixed beans (mung bean/red beans/kidney beans/etc.)-Yuba	0.00851238	0.783228	0.995161	AFI
genus.Pelagibacterium.id.2484	Mixed beans (mung bean/red beans/kidney beans/etc.)-Yuba	0.00323255	0.916795	0.998494	AFI
genus.Pelomonas.id.2945	Mixed beans (mung bean/red beans/kidney beans/etc.)-Yuba	-0.0136788	0.658416	0.988474	AFI
genus.Peptococcus.id.2037	Mixed beans (mung bean/red beans/kidney beans/etc.)-Yuba	0.0122419	0.692358	0.990524	AFI
genus.Peptoniphilus.id.1946	Mixed beans (mung bean/red beans/kidney beans/etc.)-Yuba	-0.0305356	0.323593	0.933796	AFI
genus.Phascolarctobacterium.id.2168	Mixed beans (mung bean/red beans/kidney beans/etc.)-Yuba	0.00349233	0.910135	0.998442	AFI
genus.Phreatobacter.id.11439	Mixed beans (mung bean/red beans/kidney beans/etc.)-Yuba	-0.00853283	0.782721	0.995161	AFI
genus.Porphyromonas.id.956	Mixed beans (mung bean/red beans/kidney beans/etc.)-Yuba	-0.0517952	0.0939189	0.740631	AFI
genus.Prauserella.id.754	Mixed beans (mung bean/red beans/kidney beans/etc.)-Yuba	-0.0101992	0.741676	0.992822	AFI
genus.Prevotella.id.963	Mixed beans (mung bean/red beans/kidney beans/etc.)-Yuba	-0.0556595	0.0718226	0.68635	AFI
genus.Prevotella2.id.11180	Mixed beans (mung bean/red beans/kidney beans/etc.)-Yuba	-0.0318136	0.303746	0.925342	AFI
genus.Prevotella6.id.11181	Mixed beans (mung bean/red beans/kidney beans/etc.)-Yuba	-0.0678359	0.028171	0.497755	AFI
genus.Prevotella7.id.11182	Mixed beans (mung bean/red beans/kidney beans/etc.)-Yuba	-0.022549	0.466095	0.96938	AFI
genus.Prevotella9.id.11183	Mixed beans (mung bean/red beans/kidney beans/etc.)-Yuba	-0.0747383	0.0155705	0.393019	AFI
genus.PrevotellaceaeNK3B31group.id.11185	Mixed beans (mung bean/red beans/kidney beans/etc.)-Yuba	0.00326058	0.916076	0.998494	AFI
genus.PrevotellaceaeUCG.001.id.11186	Mixed beans (mung bean/red beans/kidney beans/etc.)-Yuba	0.000140986	0.996364	1	AFI
genus.Pseudobutyrivibrio.id.2010	Mixed beans (mung bean/red beans/kidney beans/etc.)-Yuba	0.0097609	0.752407	0.99332	AFI
genus.Pseudomonas.id.3723	Mixed beans (mung bean/red beans/kidney beans/etc.)-Yuba	-0.00897311	0.771812	0.994738	AFI
genus.Psychrobacter.id.3716	Mixed beans (mung bean/red beans/kidney beans/etc.)-Yuba	-0.0396763	0.199565	0.871106	AFI
genus.Pyramidobacter.id.3912	Mixed beans (mung bean/red beans/kidney beans/etc.)-Yuba	0.00734179	0.812439	0.995948	AFI
genus.Ralstonia.id.2909	Mixed beans (mung bean/red beans/kidney beans/etc.)-Yuba	0.0790426	0.0105107	0.32732	AFI
genus.Rheinheimera.id.3426	Mixed beans (mung bean/red beans/kidney beans/etc.)-Yuba	0.0462358	0.134893	0.805495	AFI
genus.RikenellaceaeRC9gutgroup.id.11191	Mixed beans (mung bean/red beans/kidney beans/etc.)-Yuba	0.0205699	0.506138	0.974573	AFI
genus.Romboutsia.id.11347	Mixed beans (mung bean/red beans/kidney beans/etc.)-Yuba	-0.0501037	0.105166	0.76082	AFI
genus.Roseburia.id.2012	Mixed beans (mung bean/red beans/kidney beans/etc.)-Yuba	-0.0345121	0.264542	0.909161	AFI
genus.Rothia.id.646	Mixed beans (mung bean/red beans/kidney beans/etc.)-Yuba	-0.0191304	0.536361	0.978439	AFI
genus.Ruminiclostridium5.id.11355	Mixed beans (mung bean/red beans/kidney beans/etc.)-Yuba	0.00205538	0.947038	0.999098	AFI
genus.Ruminiclostridium6.id.11356	Mixed beans (mung bean/red beans/kidney beans/etc.)-Yuba	0.000504594	0.986989	1	AFI
genus.Ruminiclostridium9.id.11357	Mixed beans (mung bean/red beans/kidney beans/etc.)-Yuba	0.0642587	0.0376259	0.554724	AFI
genus.RuminococcaceaeNK4A214group.id.11358	Mixed beans (mung bean/red beans/kidney beans/etc.)-Yuba	0.0107182	0.729036	0.992306	AFI
genus.RuminococcaceaeUCG.002.id.11360	Mixed beans (mung bean/red beans/kidney beans/etc.)-Yuba	-0.0188791	0.541728	0.979165	AFI
genus.RuminococcaceaeUCG.003.id.11361	Mixed beans (mung bean/red beans/kidney beans/etc.)-Yuba	-0.0229988	0.457246	0.967716	AFI
genus.RuminococcaceaeUCG.004.id.11362	Mixed beans (mung bean/red beans/kidney beans/etc.)-Yuba	-0.0116992	0.705343	0.991073	AFI
genus.RuminococcaceaeUCG.005.id.11363	Mixed beans (mung bean/red beans/kidney beans/etc.)-Yuba	0.00424775	0.890808	0.997885	AFI
genus.RuminococcaceaeUCG.009.id.11366	Mixed beans (mung bean/red beans/kidney beans/etc.)-Yuba	0.0353186	0.253534	0.903284	AFI
genus.RuminococcaceaeUCG.010.id.11367	Mixed beans (mung bean/red beans/kidney beans/etc.)-Yuba	0.029487	0.340494	0.939321	AFI
genus.RuminococcaceaeUCG.013.id.11370	Mixed beans (mung bean/red beans/kidney beans/etc.)-Yuba	0.0232911	0.451545	0.966598	AFI
genus.RuminococcaceaeUCG.014.id.11371	Mixed beans (mung bean/red beans/kidney beans/etc.)-Yuba	0.00132219	0.965915	0.999537	AFI
genus.Ruminococcus1.id.11373	Mixed beans (mung bean/red beans/kidney beans/etc.)-Yuba	-0.0293856	0.342158	0.939628	AFI
genus.Ruminococcus2.id.11374	Mixed beans (mung bean/red beans/kidney beans/etc.)-Yuba	-0.0179033	0.56282	0.980963	AFI
genus.Saccharopolyspora.id.757	Mixed beans (mung bean/red beans/kidney beans/etc.)-Yuba	0.0230462	0.456319	0.967617	AFI
genus.Sellimonas.id.14369	Mixed beans (mung bean/red beans/kidney beans/etc.)-Yuba	0.00215732	0.944415	0.999082	AFI
genus.Senegalimassilia.id.11160	Mixed beans (mung bean/red beans/kidney beans/etc.)-Yuba	-0.0188108	0.543191	0.979314	AFI
genus.Simplicispira.id.2957	Mixed beans (mung bean/red beans/kidney beans/etc.)-Yuba	-0.00542374	0.860852	0.997264	AFI
genus.Slackia.id.825	Mixed beans (mung bean/red beans/kidney beans/etc.)-Yuba	-0.046265	0.134647	0.805193	AFI
genus.Solobacterium.id.2161	Mixed beans (mung bean/red beans/kidney beans/etc.)-Yuba	-0.0147304	0.634008	0.987162	AFI
genus.Sphingomonas.id.2852	Mixed beans (mung bean/red beans/kidney beans/etc.)-Yuba	0.010649	0.730717	0.992471	AFI
genus.Staphylococcus.id.1780	Mixed beans (mung bean/red beans/kidney beans/etc.)-Yuba	-0.0390334	0.206953	0.875981	AFI
genus.Stenotrophomonas.id.3818	Mixed beans (mung bean/red beans/kidney beans/etc.)-Yuba	0.024692	0.424792	0.96093	AFI
genus.Streptococcus.id.1853	Mixed beans (mung bean/red beans/kidney beans/etc.)-Yuba	-0.0110992	0.719803	0.991432	AFI
genus.Subdoligranulum.id.2070	Mixed beans (mung bean/red beans/kidney beans/etc.)-Yuba	-0.0312149	0.31294	0.929054	AFI
genus.Sutterella.id.2896	Mixed beans (mung bean/red beans/kidney beans/etc.)-Yuba	-0.0110737	0.720419	0.991653	AFI
genus.Terrisporobacter.id.11348	Mixed beans (mung bean/red beans/kidney beans/etc.)-Yuba	-0.0487627	0.114821	0.777083	AFI
genus.Turicibacter.id.2162	Mixed beans (mung bean/red beans/kidney beans/etc.)-Yuba	-0.0420276	0.174185	0.849238	AFI
genus.Tyzzerella.id.11334	Mixed beans (mung bean/red beans/kidney beans/etc.)-Yuba	0.0444233	0.150885	0.825492	AFI
genus.Tyzzerella3.id.11335	Mixed beans (mung bean/red beans/kidney beans/etc.)-Yuba	0.00494032	0.873144	0.99765	AFI
genus.Tyzzerella4.id.11336	Mixed beans (mung bean/red beans/kidney beans/etc.)-Yuba	-0.0364991	0.238001	0.895852	AFI
genus.unknowngenus.id.1000000005	Mixed beans (mung bean/red beans/kidney beans/etc.)-Yuba	0.0594165	0.0546103	0.63176	AFI
genus.unknowngenus.id.1000000017	Mixed beans (mung bean/red beans/kidney beans/etc.)-Yuba	-0.0349438	0.258609	0.905886	AFI
genus.unknowngenus.id.1000001215	Mixed beans (mung bean/red beans/kidney beans/etc.)-Yuba	-0.03557	0.250168	0.902009	AFI
genus.unknowngenus.id.1000003999	Mixed beans (mung bean/red beans/kidney beans/etc.)-Yuba	-0.00527207	0.864705	0.997264	AFI
genus.unknowngenus.id.1000005472	Mixed beans (mung bean/red beans/kidney beans/etc.)-Yuba	0.0110877	0.72008	0.991528	AFI
genus.unknowngenus.id.1000005479	Mixed beans (mung bean/red beans/kidney beans/etc.)-Yuba	0.0205605	0.506332	0.974573	AFI
genus.unknowngenus.id.1000010972	Mixed beans (mung bean/red beans/kidney beans/etc.)-Yuba	-0.0419153	0.17534	0.85031	AFI
genus.unknowngenus.id.1000013899	Mixed beans (mung bean/red beans/kidney beans/etc.)-Yuba	0.0228891	0.459395	0.96826	AFI
genus.unknowngenus.id.1000043796	Mixed beans (mung bean/red beans/kidney beans/etc.)-Yuba	-0.00851937	0.783055	0.995161	AFI
genus.unknowngenus.id.1252	Mixed beans (mung bean/red beans/kidney beans/etc.)-Yuba	6.12322e-05	0.998421	1	AFI
genus.unknowngenus.id.1868	Mixed beans (mung bean/red beans/kidney beans/etc.)-Yuba	0.00823976	0.790006	0.995505	AFI
genus.unknowngenus.id.2001	Mixed beans (mung bean/red beans/kidney beans/etc.)-Yuba	0.0208391	0.500587	0.974398	AFI
genus.unknowngenus.id.2041	Mixed beans (mung bean/red beans/kidney beans/etc.)-Yuba	0.01829	0.554413	0.980358	AFI
genus.unknowngenus.id.2071	Mixed beans (mung bean/red beans/kidney beans/etc.)-Yuba	0.0112225	0.716822	0.991144	AFI
genus.unknowngenus.id.2393	Mixed beans (mung bean/red beans/kidney beans/etc.)-Yuba	0.0571786	0.0643925	0.664151	AFI
genus.unknowngenus.id.826	Mixed beans (mung bean/red beans/kidney beans/etc.)-Yuba	0.0114743	0.710751	0.991083	AFI
genus.unknowngenus.id.964	Mixed beans (mung bean/red beans/kidney beans/etc.)-Yuba	-0.049375	0.11033	0.769977	AFI
genus.Veillonella.id.2198	Mixed beans (mung bean/red beans/kidney beans/etc.)-Yuba	0.0436326	0.158297	0.834133	AFI
genus.Vibrionimonas.id.13914	Mixed beans (mung bean/red beans/kidney beans/etc.)-Yuba	0.0225275	0.466519	0.96942	AFI
genus.Weissella.id.1843	Mixed beans (mung bean/red beans/kidney beans/etc.)-Yuba	-0.0381181	0.217809	0.884262	AFI
genus.Clostridiuminnocuumgroup.id.14397	Mixed beans (mung bean/red beans/kidney beans/etc.)-Tofu shreds (skin of soya bean milk/thin sheets of bean curd/etc.)	0.0290661	0.586783	0.982752	AFI
genus.Eubacteriumbrachygroup.id.11296	Mixed beans (mung bean/red beans/kidney beans/etc.)-Tofu shreds (skin of soya bean milk/thin sheets of bean curd/etc.)	-0.0945241	0.076546	0.698991	AFI
genus.Eubacteriumcoprostanoligenesgroup.id.11375	Mixed beans (mung bean/red beans/kidney beans/etc.)-Tofu shreds (skin of soya bean milk/thin sheets of bean curd/etc.)	-0.1046	0.0498937	0.613605	AFI
genus.Eubacteriumeligensgroup.id.14372	Mixed beans (mung bean/red beans/kidney beans/etc.)-Tofu shreds (skin of soya bean milk/thin sheets of bean curd/etc.)	-0.0135843	0.799519	0.995505	AFI
genus.Eubacteriumfissicatenagroup.id.14373	Mixed beans (mung bean/red beans/kidney beans/etc.)-Tofu shreds (skin of soya bean milk/thin sheets of bean curd/etc.)	-0.0505607	0.344234	0.940315	AFI
genus.Eubacteriumhalliigroup.id.11338	Mixed beans (mung bean/red beans/kidney beans/etc.)-Tofu shreds (skin of soya bean milk/thin sheets of bean curd/etc.)	-0.113384	0.0334563	0.531106	AFI
genus.Eubacteriumnodatumgroup.id.11297	Mixed beans (mung bean/red beans/kidney beans/etc.)-Tofu shreds (skin of soya bean milk/thin sheets of bean curd/etc.)	0.0186376	0.727496	0.992306	AFI
genus.Eubacteriumrectalegroup.id.14374	Mixed beans (mung bean/red beans/kidney beans/etc.)-Tofu shreds (skin of soya bean milk/thin sheets of bean curd/etc.)	-0.023211	0.664299	0.98851	AFI
genus.Eubacteriumruminantiumgroup.id.11340	Mixed beans (mung bean/red beans/kidney beans/etc.)-Tofu shreds (skin of soya bean milk/thin sheets of bean curd/etc.)	-0.0611645	0.252401	0.903088	AFI
genus.Eubacteriumventriosumgroup.id.11341	Mixed beans (mung bean/red beans/kidney beans/etc.)-Tofu shreds (skin of soya bean milk/thin sheets of bean curd/etc.)	-0.0134914	0.800861	0.995505	AFI
genus.Eubacteriumxylanophilumgroup.id.14375	Mixed beans (mung bean/red beans/kidney beans/etc.)-Tofu shreds (skin of soya bean milk/thin sheets of bean curd/etc.)	-0.0375993	0.481953	0.971777	AFI
genus.Ruminococcusgauvreauiigroup.id.11342	Mixed beans (mung bean/red beans/kidney beans/etc.)-Tofu shreds (skin of soya bean milk/thin sheets of bean curd/etc.)	-0.0450317	0.399625	0.955088	AFI
genus.Ruminococcusgnavusgroup.id.14376	Mixed beans (mung bean/red beans/kidney beans/etc.)-Tofu shreds (skin of soya bean milk/thin sheets of bean curd/etc.)	0.000708903	0.989426	1	AFI
genus.Ruminococcustorquesgroup.id.14377	Mixed beans (mung bean/red beans/kidney beans/etc.)-Tofu shreds (skin of soya bean milk/thin sheets of bean curd/etc.)	-0.0515628	0.334743	0.937012	AFI
genus.Abiotrophia.id.1803	Mixed beans (mung bean/red beans/kidney beans/etc.)-Tofu shreds (skin of soya bean milk/thin sheets of bean curd/etc.)	0.00320609	0.952205	0.999113	AFI
genus.Acidaminococcus.id.2167	Mixed beans (mung bean/red beans/kidney beans/etc.)-Tofu shreds (skin of soya bean milk/thin sheets of bean curd/etc.)	0.0154835	0.772214	0.994765	AFI
genus.Acinetobacter.id.3711	Mixed beans (mung bean/red beans/kidney beans/etc.)-Tofu shreds (skin of soya bean milk/thin sheets of bean curd/etc.)	-0.0318437	0.551532	0.980136	AFI
genus.Actinomyces.id.423	Mixed beans (mung bean/red beans/kidney beans/etc.)-Tofu shreds (skin of soya bean milk/thin sheets of bean curd/etc.)	-0.0903409	0.0905736	0.733486	AFI
genus.Adlercreutzia.id.812	Mixed beans (mung bean/red beans/kidney beans/etc.)-Tofu shreds (skin of soya bean milk/thin sheets of bean curd/etc.)	0.000217362	0.996758	1	AFI
genus.Akkermansia.id.4037	Mixed beans (mung bean/red beans/kidney beans/etc.)-Tofu shreds (skin of soya bean milk/thin sheets of bean curd/etc.)	0.0308881	0.563542	0.980963	AFI
genus.Aliihoeflea.id.2512	Mixed beans (mung bean/red beans/kidney beans/etc.)-Tofu shreds (skin of soya bean milk/thin sheets of bean curd/etc.)	-0.0129519	0.808668	0.995895	AFI
genus.Alistipes.id.968	Mixed beans (mung bean/red beans/kidney beans/etc.)-Tofu shreds (skin of soya bean milk/thin sheets of bean curd/etc.)	0.120514	0.0237441	0.466241	AFI
genus.Allisonella.id.2174	Mixed beans (mung bean/red beans/kidney beans/etc.)-Tofu shreds (skin of soya bean milk/thin sheets of bean curd/etc.)	0.0777718	0.145353	0.819784	AFI
genus.Alloprevotella.id.961	Mixed beans (mung bean/red beans/kidney beans/etc.)-Tofu shreds (skin of soya bean milk/thin sheets of bean curd/etc.)	0.037007	0.488887	0.973298	AFI
genus.Anaerofilum.id.2053	Mixed beans (mung bean/red beans/kidney beans/etc.)-Tofu shreds (skin of soya bean milk/thin sheets of bean curd/etc.)	0.000141423	0.99789	1	AFI
genus.Anaerostipes.id.1991	Mixed beans (mung bean/red beans/kidney beans/etc.)-Tofu shreds (skin of soya bean milk/thin sheets of bean curd/etc.)	0.0818146	0.125501	0.792951	AFI
genus.Anaerotruncus.id.2054	Mixed beans (mung bean/red beans/kidney beans/etc.)-Tofu shreds (skin of soya bean milk/thin sheets of bean curd/etc.)	-0.0420237	0.431881	0.962225	AFI
genus.Atopobium.id.814	Mixed beans (mung bean/red beans/kidney beans/etc.)-Tofu shreds (skin of soya bean milk/thin sheets of bean curd/etc.)	0.0174085	0.744821	0.993128	AFI
genus.Bacteroides.id.918	Mixed beans (mung bean/red beans/kidney beans/etc.)-Tofu shreds (skin of soya bean milk/thin sheets of bean curd/etc.)	0.173378	0.00109057	0.0915895	AFI
genus.Barnesiella.id.944	Mixed beans (mung bean/red beans/kidney beans/etc.)-Tofu shreds (skin of soya bean milk/thin sheets of bean curd/etc.)	-0.00509632	0.924096	0.998784	AFI
genus.Bifidobacterium.id.436	Mixed beans (mung bean/red beans/kidney beans/etc.)-Tofu shreds (skin of soya bean milk/thin sheets of bean curd/etc.)	0.0246498	0.644873	0.987667	AFI
genus.Bilophila.id.3170	Mixed beans (mung bean/red beans/kidney beans/etc.)-Tofu shreds (skin of soya bean milk/thin sheets of bean curd/etc.)	0.0769597	0.149615	0.824621	AFI
genus.Blastomonas.id.2845	Mixed beans (mung bean/red beans/kidney beans/etc.)-Tofu shreds (skin of soya bean milk/thin sheets of bean curd/etc.)	-0.000247903	0.996302	1	AFI
genus.Blautia.id.1992	Mixed beans (mung bean/red beans/kidney beans/etc.)-Tofu shreds (skin of soya bean milk/thin sheets of bean curd/etc.)	-0.0713332	0.181788	0.8563	AFI
genus.Brachybacterium.id.535	Mixed beans (mung bean/red beans/kidney beans/etc.)-Tofu shreds (skin of soya bean milk/thin sheets of bean curd/etc.)	0.023106	0.665725	0.988648	AFI
genus.Bradyrhizobium.id.2448	Mixed beans (mung bean/red beans/kidney beans/etc.)-Tofu shreds (skin of soya bean milk/thin sheets of bean curd/etc.)	0.00352085	0.947519	0.999098	AFI
genus.Brevibacterium.id.522	Mixed beans (mung bean/red beans/kidney beans/etc.)-Tofu shreds (skin of soya bean milk/thin sheets of bean curd/etc.)	0.0565424	0.2901	0.920615	AFI
genus.Brevundimonas.id.2390	Mixed beans (mung bean/red beans/kidney beans/etc.)-Tofu shreds (skin of soya bean milk/thin sheets of bean curd/etc.)	-0.0404698	0.449116	0.966037	AFI
genus.Brochothrix.id.1738	Mixed beans (mung bean/red beans/kidney beans/etc.)-Tofu shreds (skin of soya bean milk/thin sheets of bean curd/etc.)	0.0508313	0.341654	0.939605	AFI
genus.Brucella.id.2457	Mixed beans (mung bean/red beans/kidney beans/etc.)-Tofu shreds (skin of soya bean milk/thin sheets of bean curd/etc.)	-0.0190437	0.721801	0.991688	AFI
genus.Butyricicoccus.id.2055	Mixed beans (mung bean/red beans/kidney beans/etc.)-Tofu shreds (skin of soya bean milk/thin sheets of bean curd/etc.)	-0.0289972	0.587671	0.982872	AFI
genus.Butyricimonas.id.945	Mixed beans (mung bean/red beans/kidney beans/etc.)-Tofu shreds (skin of soya bean milk/thin sheets of bean curd/etc.)	0.0964853	0.0706056	0.683109	AFI
genus.CandidatusSoleaferrea.id.11350	Mixed beans (mung bean/red beans/kidney beans/etc.)-Tofu shreds (skin of soya bean milk/thin sheets of bean curd/etc.)	-0.0792699	0.137734	0.809347	AFI
genus.CandidatusStoquefichus.id.11379	Mixed beans (mung bean/red beans/kidney beans/etc.)-Tofu shreds (skin of soya bean milk/thin sheets of bean curd/etc.)	-0.0329489	0.537798	0.978711	AFI
genus.Catabacter.id.11282	Mixed beans (mung bean/red beans/kidney beans/etc.)-Tofu shreds (skin of soya bean milk/thin sheets of bean curd/etc.)	-0.0147951	0.782081	0.995161	AFI
genus.Catenibacterium.id.2153	Mixed beans (mung bean/red beans/kidney beans/etc.)-Tofu shreds (skin of soya bean milk/thin sheets of bean curd/etc.)	0.0309979	0.562155	0.980963	AFI
genus.Cetobacterium.id.2209	Mixed beans (mung bean/red beans/kidney beans/etc.)-Tofu shreds (skin of soya bean milk/thin sheets of bean curd/etc.)	-0.00630598	0.906154	0.998156	AFI
genus.Christensenella.id.1867	Mixed beans (mung bean/red beans/kidney beans/etc.)-Tofu shreds (skin of soya bean milk/thin sheets of bean curd/etc.)	-0.0133416	0.803027	0.995505	AFI
genus.ChristensenellaceaeR.7group.id.11283	Mixed beans (mung bean/red beans/kidney beans/etc.)-Tofu shreds (skin of soya bean milk/thin sheets of bean curd/etc.)	-0.120491	0.0237707	0.466452	AFI
genus.Chryseobacterium.id.1126	Mixed beans (mung bean/red beans/kidney beans/etc.)-Tofu shreds (skin of soya bean milk/thin sheets of bean curd/etc.)	0.00398131	0.940668	0.999069	AFI
genus.Cloacibacillus.id.3908	Mixed beans (mung bean/red beans/kidney beans/etc.)-Tofu shreds (skin of soya bean milk/thin sheets of bean curd/etc.)	0.0885582	0.0971462	0.74614	AFI
genus.Clostridiumsensustricto1.id.1873	Mixed beans (mung bean/red beans/kidney beans/etc.)-Tofu shreds (skin of soya bean milk/thin sheets of bean curd/etc.)	-0.245309	3.20242e-06	0.00133015	AFI
genus.Collinsella.id.815	Mixed beans (mung bean/red beans/kidney beans/etc.)-Tofu shreds (skin of soya bean milk/thin sheets of bean curd/etc.)	-0.11628	0.0291646	0.504484	AFI
genus.Comamonas.id.2925	Mixed beans (mung bean/red beans/kidney beans/etc.)-Tofu shreds (skin of soya bean milk/thin sheets of bean curd/etc.)	-0.0194253	0.716464	0.991131	AFI
genus.Coprobacillus.id.2154	Mixed beans (mung bean/red beans/kidney beans/etc.)-Tofu shreds (skin of soya bean milk/thin sheets of bean curd/etc.)	-0.0073291	0.891016	0.997885	AFI
genus.Coprococcus1.id.11301	Mixed beans (mung bean/red beans/kidney beans/etc.)-Tofu shreds (skin of soya bean milk/thin sheets of bean curd/etc.)	-0.0887186	0.0965397	0.745281	AFI
genus.Coprococcus2.id.11302	Mixed beans (mung bean/red beans/kidney beans/etc.)-Tofu shreds (skin of soya bean milk/thin sheets of bean curd/etc.)	-0.127186	0.0169661	0.406384	AFI
genus.Coprococcus3.id.11303	Mixed beans (mung bean/red beans/kidney beans/etc.)-Tofu shreds (skin of soya bean milk/thin sheets of bean curd/etc.)	-0.00793936	0.882005	0.997674	AFI
genus.Corynebacterium.id.449	Mixed beans (mung bean/red beans/kidney beans/etc.)-Tofu shreds (skin of soya bean milk/thin sheets of bean curd/etc.)	-0.0400178	0.454201	0.967224	AFI
genus.Corynebacterium1.id.11143	Mixed beans (mung bean/red beans/kidney beans/etc.)-Tofu shreds (skin of soya bean milk/thin sheets of bean curd/etc.)	-0.110111	0.0389422	0.561802	AFI
genus.DefluviitaleaceaeUCG.011.id.11287	Mixed beans (mung bean/red beans/kidney beans/etc.)-Tofu shreds (skin of soya bean milk/thin sheets of bean curd/etc.)	-0.0781293	0.143506	0.817297	AFI
genus.Delftia.id.2927	Mixed beans (mung bean/red beans/kidney beans/etc.)-Tofu shreds (skin of soya bean milk/thin sheets of bean curd/etc.)	0.107404	0.0440364	0.588054	AFI
genus.Desulfovibrio.id.3173	Mixed beans (mung bean/red beans/kidney beans/etc.)-Tofu shreds (skin of soya bean milk/thin sheets of bean curd/etc.)	-0.0341645	0.522895	0.976937	AFI
genus.Dialister.id.2183	Mixed beans (mung bean/red beans/kidney beans/etc.)-Tofu shreds (skin of soya bean milk/thin sheets of bean curd/etc.)	0.0326959	0.540927	0.979101	AFI
genus.Dielma.id.11380	Mixed beans (mung bean/red beans/kidney beans/etc.)-Tofu shreds (skin of soya bean milk/thin sheets of bean curd/etc.)	0.0589334	0.270152	0.911208	AFI
genus.Dorea.id.1997	Mixed beans (mung bean/red beans/kidney beans/etc.)-Tofu shreds (skin of soya bean milk/thin sheets of bean curd/etc.)	-0.17169	0.00122165	0.0982074	AFI
genus.Eggerthella.id.819	Mixed beans (mung bean/red beans/kidney beans/etc.)-Tofu shreds (skin of soya bean milk/thin sheets of bean curd/etc.)	-0.0259734	0.627213	0.986862	AFI
genus.Eisenbergiella.id.11304	Mixed beans (mung bean/red beans/kidney beans/etc.)-Tofu shreds (skin of soya bean milk/thin sheets of bean curd/etc.)	0.0103978	0.84587	0.997003	AFI
genus.Enhydrobacter.id.3713	Mixed beans (mung bean/red beans/kidney beans/etc.)-Tofu shreds (skin of soya bean milk/thin sheets of bean curd/etc.)	0.0180691	0.735492	0.992629	AFI
genus.Enterococcus.id.1831	Mixed beans (mung bean/red beans/kidney beans/etc.)-Tofu shreds (skin of soya bean milk/thin sheets of bean curd/etc.)	-0.0369543	0.489506	0.973476	AFI
genus.Enterorhabdus.id.820	Mixed beans (mung bean/red beans/kidney beans/etc.)-Tofu shreds (skin of soya bean milk/thin sheets of bean curd/etc.)	-0.0224439	0.674749	0.989118	AFI
genus.Erysipelatoclostridium.id.11381	Mixed beans (mung bean/red beans/kidney beans/etc.)-Tofu shreds (skin of soya bean milk/thin sheets of bean curd/etc.)	0.0665035	0.213258	0.880822	AFI
genus.ErysipelotrichaceaeUCG.003.id.11384	Mixed beans (mung bean/red beans/kidney beans/etc.)-Tofu shreds (skin of soya bean milk/thin sheets of bean curd/etc.)	-0.0498645	0.350926	0.942125	AFI
genus.Escherichia.Shigella.id.3504	Mixed beans (mung bean/red beans/kidney beans/etc.)-Tofu shreds (skin of soya bean milk/thin sheets of bean curd/etc.)	0.00238975	0.964365	0.999417	AFI
genus.Eubacterium.id.1932	Mixed beans (mung bean/red beans/kidney beans/etc.)-Tofu shreds (skin of soya bean milk/thin sheets of bean curd/etc.)	0.0286924	0.591605	0.983454	AFI
genus.Ezakiella.id.11289	Mixed beans (mung bean/red beans/kidney beans/etc.)-Tofu shreds (skin of soya bean milk/thin sheets of bean curd/etc.)	-0.0463865	0.385581	0.951828	AFI
genus.Faecalibacterium.id.2057	Mixed beans (mung bean/red beans/kidney beans/etc.)-Tofu shreds (skin of soya bean milk/thin sheets of bean curd/etc.)	-0.121878	0.0221942	0.454062	AFI
genus.Faecalitalea.id.11392	Mixed beans (mung bean/red beans/kidney beans/etc.)-Tofu shreds (skin of soya bean milk/thin sheets of bean curd/etc.)	-0.0263051	0.622821	0.986173	AFI
genus.FamilyXIIIAD3011group.id.11293	Mixed beans (mung bean/red beans/kidney beans/etc.)-Tofu shreds (skin of soya bean milk/thin sheets of bean curd/etc.)	-0.0673208	0.207674	0.876614	AFI
genus.FamilyXIIIUCG.001.id.11294	Mixed beans (mung bean/red beans/kidney beans/etc.)-Tofu shreds (skin of soya bean milk/thin sheets of bean curd/etc.)	-0.0537109	0.314971	0.929741	AFI
genus.Flavobacterium.id.1142	Mixed beans (mung bean/red beans/kidney beans/etc.)-Tofu shreds (skin of soya bean milk/thin sheets of bean curd/etc.)	0.0235981	0.659049	0.98851	AFI
genus.Flavonifractor.id.2059	Mixed beans (mung bean/red beans/kidney beans/etc.)-Tofu shreds (skin of soya bean milk/thin sheets of bean curd/etc.)	0.101968	0.055971	0.637079	AFI
genus.Fusicatenibacter.id.11305	Mixed beans (mung bean/red beans/kidney beans/etc.)-Tofu shreds (skin of soya bean milk/thin sheets of bean curd/etc.)	-0.0317554	0.552636	0.980316	AFI
genus.Fusobacterium.id.2210	Mixed beans (mung bean/red beans/kidney beans/etc.)-Tofu shreds (skin of soya bean milk/thin sheets of bean curd/etc.)	-0.00240694	0.964109	0.999417	AFI
genus.Gemella.id.1733	Mixed beans (mung bean/red beans/kidney beans/etc.)-Tofu shreds (skin of soya bean milk/thin sheets of bean curd/etc.)	-0.0154095	0.773273	0.994834	AFI
genus.Gordonibacter.id.821	Mixed beans (mung bean/red beans/kidney beans/etc.)-Tofu shreds (skin of soya bean milk/thin sheets of bean curd/etc.)	-0.0326338	0.541697	0.979165	AFI
genus.Granulicatella.id.1821	Mixed beans (mung bean/red beans/kidney beans/etc.)-Tofu shreds (skin of soya bean milk/thin sheets of bean curd/etc.)	-0.0833394	0.118585	0.783108	AFI
genus.Haemophilus.id.3698	Mixed beans (mung bean/red beans/kidney beans/etc.)-Tofu shreds (skin of soya bean milk/thin sheets of bean curd/etc.)	-0.0211462	0.69257	0.990544	AFI
genus.Halomonas.id.3616	Mixed beans (mung bean/red beans/kidney beans/etc.)-Tofu shreds (skin of soya bean milk/thin sheets of bean curd/etc.)	0.0305974	0.56722	0.981328	AFI
genus.Herbaspirillum.id.2972	Mixed beans (mung bean/red beans/kidney beans/etc.)-Tofu shreds (skin of soya bean milk/thin sheets of bean curd/etc.)	0.0951942	0.0744723	0.693727	AFI
genus.Holdemanella.id.11393	Mixed beans (mung bean/red beans/kidney beans/etc.)-Tofu shreds (skin of soya bean milk/thin sheets of bean curd/etc.)	-0.0749122	0.160781	0.836613	AFI
genus.Holdemania.id.2157	Mixed beans (mung bean/red beans/kidney beans/etc.)-Tofu shreds (skin of soya bean milk/thin sheets of bean curd/etc.)	-0.0459084	0.390502	0.952895	AFI
genus.Howardella.id.2000	Mixed beans (mung bean/red beans/kidney beans/etc.)-Tofu shreds (skin of soya bean milk/thin sheets of bean curd/etc.)	-0.108497	0.0419165	0.578	AFI
genus.Hungatella.id.11306	Mixed beans (mung bean/red beans/kidney beans/etc.)-Tofu shreds (skin of soya bean milk/thin sheets of bean curd/etc.)	-0.048655	0.362748	0.944999	AFI
genus.Hydrobacter.id.14314	Mixed beans (mung bean/red beans/kidney beans/etc.)-Tofu shreds (skin of soya bean milk/thin sheets of bean curd/etc.)	0.0292428	0.58451	0.982407	AFI
genus.Idiomarina.id.3387	Mixed beans (mung bean/red beans/kidney beans/etc.)-Tofu shreds (skin of soya bean milk/thin sheets of bean curd/etc.)	0.0104389	0.845268	0.996977	AFI
genus.Intestinibacter.id.11345	Mixed beans (mung bean/red beans/kidney beans/etc.)-Tofu shreds (skin of soya bean milk/thin sheets of bean curd/etc.)	-0.161031	0.00244348	0.149422	AFI
genus.Intestinimonas.id.2062	Mixed beans (mung bean/red beans/kidney beans/etc.)-Tofu shreds (skin of soya bean milk/thin sheets of bean curd/etc.)	0.00047572	0.992904	1	AFI
genus.Lachnoclostridium.id.11308	Mixed beans (mung bean/red beans/kidney beans/etc.)-Tofu shreds (skin of soya bean milk/thin sheets of bean curd/etc.)	0.0869736	0.103302	0.757537	AFI
genus.Lachnospira.id.2004	Mixed beans (mung bean/red beans/kidney beans/etc.)-Tofu shreds (skin of soya bean milk/thin sheets of bean curd/etc.)	0.11043	0.0383765	0.558616	AFI
genus.LachnospiraceaeFCS020group.id.11314	Mixed beans (mung bean/red beans/kidney beans/etc.)-Tofu shreds (skin of soya bean milk/thin sheets of bean curd/etc.)	-0.0254585	0.634059	0.987162	AFI
genus.LachnospiraceaeND3007group.id.11317	Mixed beans (mung bean/red beans/kidney beans/etc.)-Tofu shreds (skin of soya bean milk/thin sheets of bean curd/etc.)	0.0647628	0.225509	0.888925	AFI
genus.LachnospiraceaeNK4A136group.id.11319	Mixed beans (mung bean/red beans/kidney beans/etc.)-Tofu shreds (skin of soya bean milk/thin sheets of bean curd/etc.)	-0.101329	0.057535	0.642623	AFI
genus.LachnospiraceaeUCG.001.id.11321	Mixed beans (mung bean/red beans/kidney beans/etc.)-Tofu shreds (skin of soya bean milk/thin sheets of bean curd/etc.)	-0.0414374	0.438339	0.96391	AFI
genus.LachnospiraceaeUCG.003.id.11323	Mixed beans (mung bean/red beans/kidney beans/etc.)-Tofu shreds (skin of soya bean milk/thin sheets of bean curd/etc.)	-0.0641456	0.22997	0.891774	AFI
genus.LachnospiraceaeUCG.004.id.11324	Mixed beans (mung bean/red beans/kidney beans/etc.)-Tofu shreds (skin of soya bean milk/thin sheets of bean curd/etc.)	0.202565	0.00012988	0.0216802	AFI
genus.LachnospiraceaeUCG.010.id.11330	Mixed beans (mung bean/red beans/kidney beans/etc.)-Tofu shreds (skin of soya bean milk/thin sheets of bean curd/etc.)	0.0285651	0.593251	0.983487	AFI
genus.Lactobacillus.id.1837	Mixed beans (mung bean/red beans/kidney beans/etc.)-Tofu shreds (skin of soya bean milk/thin sheets of bean curd/etc.)	0.0182123	0.733475	0.992629	AFI
genus.Lelliottia.id.14638	Mixed beans (mung bean/red beans/kidney beans/etc.)-Tofu shreds (skin of soya bean milk/thin sheets of bean curd/etc.)	0.0395361	0.459656	0.968356	AFI
genus.Marvinbryantia.id.2005	Mixed beans (mung bean/red beans/kidney beans/etc.)-Tofu shreds (skin of soya bean milk/thin sheets of bean curd/etc.)	-0.0192346	0.719129	0.991347	AFI
genus.Massilia.id.2975	Mixed beans (mung bean/red beans/kidney beans/etc.)-Tofu shreds (skin of soya bean milk/thin sheets of bean curd/etc.)	0.0322025	0.547055	0.979558	AFI
genus.Megamonas.id.2184	Mixed beans (mung bean/red beans/kidney beans/etc.)-Tofu shreds (skin of soya bean milk/thin sheets of bean curd/etc.)	-0.019854	0.710485	0.991083	AFI
genus.Megasphaera.id.2185	Mixed beans (mung bean/red beans/kidney beans/etc.)-Tofu shreds (skin of soya bean milk/thin sheets of bean curd/etc.)	0.049268	0.356726	0.94309	AFI
genus.Methanobrevibacter.id.123	Mixed beans (mung bean/red beans/kidney beans/etc.)-Tofu shreds (skin of soya bean milk/thin sheets of bean curd/etc.)	-0.0729456	0.172086	0.847015	AFI
genus.Methylobacterium.id.2497	Mixed beans (mung bean/red beans/kidney beans/etc.)-Tofu shreds (skin of soya bean milk/thin sheets of bean curd/etc.)	-0.0939941	0.0782191	0.702976	AFI
genus.Mitsuokella.id.2186	Mixed beans (mung bean/red beans/kidney beans/etc.)-Tofu shreds (skin of soya bean milk/thin sheets of bean curd/etc.)	0.0226363	0.672121	0.989074	AFI
genus.Mogibacterium.id.1960	Mixed beans (mung bean/red beans/kidney beans/etc.)-Tofu shreds (skin of soya bean milk/thin sheets of bean curd/etc.)	-0.0455245	0.394482	0.95432	AFI
genus.Neisseria.id.3032	Mixed beans (mung bean/red beans/kidney beans/etc.)-Tofu shreds (skin of soya bean milk/thin sheets of bean curd/etc.)	-0.0231463	0.665177	0.988617	AFI
genus.Nocardiopsis.id.777	Mixed beans (mung bean/red beans/kidney beans/etc.)-Tofu shreds (skin of soya bean milk/thin sheets of bean curd/etc.)	-0.0380891	0.476259	0.971174	AFI
genus.Odoribacter.id.952	Mixed beans (mung bean/red beans/kidney beans/etc.)-Tofu shreds (skin of soya bean milk/thin sheets of bean curd/etc.)	0.124041	0.019916	0.435219	AFI
genus.Olsenella.id.822	Mixed beans (mung bean/red beans/kidney beans/etc.)-Tofu shreds (skin of soya bean milk/thin sheets of bean curd/etc.)	0.0358269	0.50286	0.974472	AFI
genus.Oscillibacter.id.2063	Mixed beans (mung bean/red beans/kidney beans/etc.)-Tofu shreds (skin of soya bean milk/thin sheets of bean curd/etc.)	-0.00579545	0.913721	0.998494	AFI
genus.Oscillospira.id.2064	Mixed beans (mung bean/red beans/kidney beans/etc.)-Tofu shreds (skin of soya bean milk/thin sheets of bean curd/etc.)	0.00224695	0.966493	0.999543	AFI
genus.Oxalobacter.id.2978	Mixed beans (mung bean/red beans/kidney beans/etc.)-Tofu shreds (skin of soya bean milk/thin sheets of bean curd/etc.)	0.0448389	0.401647	0.955624	AFI
genus.Paeniclostridium.id.14378	Mixed beans (mung bean/red beans/kidney beans/etc.)-Tofu shreds (skin of soya bean milk/thin sheets of bean curd/etc.)	-0.00834753	0.875986	0.997674	AFI
genus.Parabacteroides.id.954	Mixed beans (mung bean/red beans/kidney beans/etc.)-Tofu shreds (skin of soya bean milk/thin sheets of bean curd/etc.)	0.179907	0.000696218	0.068769	AFI
genus.Paraprevotella.id.962	Mixed beans (mung bean/red beans/kidney beans/etc.)-Tofu shreds (skin of soya bean milk/thin sheets of bean curd/etc.)	-0.00204142	0.969557	0.999675	AFI
genus.Parasutterella.id.2892	Mixed beans (mung bean/red beans/kidney beans/etc.)-Tofu shreds (skin of soya bean milk/thin sheets of bean curd/etc.)	0.193297	0.000264148	0.0355131	AFI
genus.Parvimonas.id.1945	Mixed beans (mung bean/red beans/kidney beans/etc.)-Tofu shreds (skin of soya bean milk/thin sheets of bean curd/etc.)	-0.0462836	0.386637	0.951935	AFI
genus.Pelagibacterium.id.2484	Mixed beans (mung bean/red beans/kidney beans/etc.)-Tofu shreds (skin of soya bean milk/thin sheets of bean curd/etc.)	-0.0142169	0.790396	0.995505	AFI
genus.Pelomonas.id.2945	Mixed beans (mung bean/red beans/kidney beans/etc.)-Tofu shreds (skin of soya bean milk/thin sheets of bean curd/etc.)	0.0335523	0.530374	0.978091	AFI
genus.Peptococcus.id.2037	Mixed beans (mung bean/red beans/kidney beans/etc.)-Tofu shreds (skin of soya bean milk/thin sheets of bean curd/etc.)	-0.0696607	0.192272	0.865889	AFI
genus.Peptoniphilus.id.1946	Mixed beans (mung bean/red beans/kidney beans/etc.)-Tofu shreds (skin of soya bean milk/thin sheets of bean curd/etc.)	-0.0497329	0.352201	0.942404	AFI
genus.Phascolarctobacterium.id.2168	Mixed beans (mung bean/red beans/kidney beans/etc.)-Tofu shreds (skin of soya bean milk/thin sheets of bean curd/etc.)	0.131103	0.0138318	0.372011	AFI
genus.Phreatobacter.id.11439	Mixed beans (mung bean/red beans/kidney beans/etc.)-Tofu shreds (skin of soya bean milk/thin sheets of bean curd/etc.)	0.00364068	0.945736	0.999098	AFI
genus.Porphyromonas.id.956	Mixed beans (mung bean/red beans/kidney beans/etc.)-Tofu shreds (skin of soya bean milk/thin sheets of bean curd/etc.)	-0.152939	0.00402606	0.19787	AFI
genus.Prauserella.id.754	Mixed beans (mung bean/red beans/kidney beans/etc.)-Tofu shreds (skin of soya bean milk/thin sheets of bean curd/etc.)	-0.0200418	0.707871	0.991073	AFI
genus.Prevotella.id.963	Mixed beans (mung bean/red beans/kidney beans/etc.)-Tofu shreds (skin of soya bean milk/thin sheets of bean curd/etc.)	-0.00669008	0.900467	0.998156	AFI
genus.Prevotella2.id.11180	Mixed beans (mung bean/red beans/kidney beans/etc.)-Tofu shreds (skin of soya bean milk/thin sheets of bean curd/etc.)	-0.0355807	0.505802	0.974486	AFI
genus.Prevotella6.id.11181	Mixed beans (mung bean/red beans/kidney beans/etc.)-Tofu shreds (skin of soya bean milk/thin sheets of bean curd/etc.)	-0.0726513	0.173827	0.848765	AFI
genus.Prevotella7.id.11182	Mixed beans (mung bean/red beans/kidney beans/etc.)-Tofu shreds (skin of soya bean milk/thin sheets of bean curd/etc.)	-0.0426738	0.424785	0.96093	AFI
genus.Prevotella9.id.11183	Mixed beans (mung bean/red beans/kidney beans/etc.)-Tofu shreds (skin of soya bean milk/thin sheets of bean curd/etc.)	-0.0494352	0.355095	0.942821	AFI
genus.PrevotellaceaeNK3B31group.id.11185	Mixed beans (mung bean/red beans/kidney beans/etc.)-Tofu shreds (skin of soya bean milk/thin sheets of bean curd/etc.)	-0.0266354	0.618459	0.985625	AFI
genus.PrevotellaceaeUCG.001.id.11186	Mixed beans (mung bean/red beans/kidney beans/etc.)-Tofu shreds (skin of soya bean milk/thin sheets of bean curd/etc.)	-0.00899384	0.866471	0.997355	AFI
genus.Pseudobutyrivibrio.id.2010	Mixed beans (mung bean/red beans/kidney beans/etc.)-Tofu shreds (skin of soya bean milk/thin sheets of bean curd/etc.)	0.0201835	0.705901	0.991073	AFI
genus.Pseudomonas.id.3723	Mixed beans (mung bean/red beans/kidney beans/etc.)-Tofu shreds (skin of soya bean milk/thin sheets of bean curd/etc.)	-0.0407971	0.445454	0.965402	AFI
genus.Psychrobacter.id.3716	Mixed beans (mung bean/red beans/kidney beans/etc.)-Tofu shreds (skin of soya bean milk/thin sheets of bean curd/etc.)	-0.00396562	0.940901	0.999069	AFI
genus.Pyramidobacter.id.3912	Mixed beans (mung bean/red beans/kidney beans/etc.)-Tofu shreds (skin of soya bean milk/thin sheets of bean curd/etc.)	-0.0117747	0.825766	0.996458	AFI
genus.Ralstonia.id.2909	Mixed beans (mung bean/red beans/kidney beans/etc.)-Tofu shreds (skin of soya bean milk/thin sheets of bean curd/etc.)	0.0341964	0.522506	0.976858	AFI
genus.Rheinheimera.id.3426	Mixed beans (mung bean/red beans/kidney beans/etc.)-Tofu shreds (skin of soya bean milk/thin sheets of bean curd/etc.)	0.134635	0.0114548	0.341566	AFI
genus.RikenellaceaeRC9gutgroup.id.11191	Mixed beans (mung bean/red beans/kidney beans/etc.)-Tofu shreds (skin of soya bean milk/thin sheets of bean curd/etc.)	-0.0204175	0.702652	0.990949	AFI
genus.Romboutsia.id.11347	Mixed beans (mung bean/red beans/kidney beans/etc.)-Tofu shreds (skin of soya bean milk/thin sheets of bean curd/etc.)	-0.196924	0.000200839	0.0293608	AFI
genus.Roseburia.id.2012	Mixed beans (mung bean/red beans/kidney beans/etc.)-Tofu shreds (skin of soya bean milk/thin sheets of bean curd/etc.)	-0.0473983	0.375291	0.948173	AFI
genus.Rothia.id.646	Mixed beans (mung bean/red beans/kidney beans/etc.)-Tofu shreds (skin of soya bean milk/thin sheets of bean curd/etc.)	-0.0290985	0.586366	0.982692	AFI
genus.Ruminiclostridium5.id.11355	Mixed beans (mung bean/red beans/kidney beans/etc.)-Tofu shreds (skin of soya bean milk/thin sheets of bean curd/etc.)	0.0533254	0.318462	0.931475	AFI
genus.Ruminiclostridium6.id.11356	Mixed beans (mung bean/red beans/kidney beans/etc.)-Tofu shreds (skin of soya bean milk/thin sheets of bean curd/etc.)	-0.0584989	0.273705	0.913326	AFI
genus.Ruminiclostridium9.id.11357	Mixed beans (mung bean/red beans/kidney beans/etc.)-Tofu shreds (skin of soya bean milk/thin sheets of bean curd/etc.)	0.0449729	0.400241	0.955263	AFI
genus.RuminococcaceaeNK4A214group.id.11358	Mixed beans (mung bean/red beans/kidney beans/etc.)-Tofu shreds (skin of soya bean milk/thin sheets of bean curd/etc.)	-0.0435643	0.415176	0.959248	AFI
genus.RuminococcaceaeUCG.002.id.11360	Mixed beans (mung bean/red beans/kidney beans/etc.)-Tofu shreds (skin of soya bean milk/thin sheets of bean curd/etc.)	-0.0749026	0.160835	0.836666	AFI
genus.RuminococcaceaeUCG.003.id.11361	Mixed beans (mung bean/red beans/kidney beans/etc.)-Tofu shreds (skin of soya bean milk/thin sheets of bean curd/etc.)	-0.0351605	0.510842	0.975614	AFI
genus.RuminococcaceaeUCG.004.id.11362	Mixed beans (mung bean/red beans/kidney beans/etc.)-Tofu shreds (skin of soya bean milk/thin sheets of bean curd/etc.)	-0.0494104	0.355336	0.942821	AFI
genus.RuminococcaceaeUCG.005.id.11363	Mixed beans (mung bean/red beans/kidney beans/etc.)-Tofu shreds (skin of soya bean milk/thin sheets of bean curd/etc.)	-0.104564	0.0499742	0.613879	AFI
genus.RuminococcaceaeUCG.009.id.11366	Mixed beans (mung bean/red beans/kidney beans/etc.)-Tofu shreds (skin of soya bean milk/thin sheets of bean curd/etc.)	0.0124682	0.815683	0.996092	AFI
genus.RuminococcaceaeUCG.010.id.11367	Mixed beans (mung bean/red beans/kidney beans/etc.)-Tofu shreds (skin of soya bean milk/thin sheets of bean curd/etc.)	-0.0543027	0.30966	0.92758	AFI
genus.RuminococcaceaeUCG.013.id.11370	Mixed beans (mung bean/red beans/kidney beans/etc.)-Tofu shreds (skin of soya bean milk/thin sheets of bean curd/etc.)	-0.014395	0.787831	0.995505	AFI
genus.RuminococcaceaeUCG.014.id.11371	Mixed beans (mung bean/red beans/kidney beans/etc.)-Tofu shreds (skin of soya bean milk/thin sheets of bean curd/etc.)	-0.0963658	0.0709563	0.683963	AFI
genus.Ruminococcus1.id.11373	Mixed beans (mung bean/red beans/kidney beans/etc.)-Tofu shreds (skin of soya bean milk/thin sheets of bean curd/etc.)	-0.0600182	0.261417	0.907499	AFI
genus.Ruminococcus2.id.11374	Mixed beans (mung bean/red beans/kidney beans/etc.)-Tofu shreds (skin of soya bean milk/thin sheets of bean curd/etc.)	-0.131973	0.0132095	0.364386	AFI
genus.Saccharopolyspora.id.757	Mixed beans (mung bean/red beans/kidney beans/etc.)-Tofu shreds (skin of soya bean milk/thin sheets of bean curd/etc.)	-0.00468622	0.930187	0.998788	AFI
genus.Sellimonas.id.14369	Mixed beans (mung bean/red beans/kidney beans/etc.)-Tofu shreds (skin of soya bean milk/thin sheets of bean curd/etc.)	-0.061184	0.252249	0.903088	AFI
genus.Senegalimassilia.id.11160	Mixed beans (mung bean/red beans/kidney beans/etc.)-Tofu shreds (skin of soya bean milk/thin sheets of bean curd/etc.)	-0.0917629	0.0855908	0.722044	AFI
genus.Simplicispira.id.2957	Mixed beans (mung bean/red beans/kidney beans/etc.)-Tofu shreds (skin of soya bean milk/thin sheets of bean curd/etc.)	0.044132	0.409118	0.957693	AFI
genus.Slackia.id.825	Mixed beans (mung bean/red beans/kidney beans/etc.)-Tofu shreds (skin of soya bean milk/thin sheets of bean curd/etc.)	-0.100575	0.0594268	0.648498	AFI
genus.Solobacterium.id.2161	Mixed beans (mung bean/red beans/kidney beans/etc.)-Tofu shreds (skin of soya bean milk/thin sheets of bean curd/etc.)	-0.00105971	0.984194	1	AFI
genus.Sphingomonas.id.2852	Mixed beans (mung bean/red beans/kidney beans/etc.)-Tofu shreds (skin of soya bean milk/thin sheets of bean curd/etc.)	0.00700897	0.895749	0.998126	AFI
genus.Staphylococcus.id.1780	Mixed beans (mung bean/red beans/kidney beans/etc.)-Tofu shreds (skin of soya bean milk/thin sheets of bean curd/etc.)	-0.0465976	0.383419	0.951235	AFI
genus.Stenotrophomonas.id.3818	Mixed beans (mung bean/red beans/kidney beans/etc.)-Tofu shreds (skin of soya bean milk/thin sheets of bean curd/etc.)	-0.00441025	0.934289	0.998788	AFI
genus.Streptococcus.id.1853	Mixed beans (mung bean/red beans/kidney beans/etc.)-Tofu shreds (skin of soya bean milk/thin sheets of bean curd/etc.)	-0.0472811	0.376474	0.948661	AFI
genus.Subdoligranulum.id.2070	Mixed beans (mung bean/red beans/kidney beans/etc.)-Tofu shreds (skin of soya bean milk/thin sheets of bean curd/etc.)	-0.103789	0.0517045	0.621031	AFI
genus.Sutterella.id.2896	Mixed beans (mung bean/red beans/kidney beans/etc.)-Tofu shreds (skin of soya bean milk/thin sheets of bean curd/etc.)	0.106098	0.0466896	0.600024	AFI
genus.Terrisporobacter.id.11348	Mixed beans (mung bean/red beans/kidney beans/etc.)-Tofu shreds (skin of soya bean milk/thin sheets of bean curd/etc.)	-0.165586	0.00182597	0.125564	AFI
genus.Turicibacter.id.2162	Mixed beans (mung bean/red beans/kidney beans/etc.)-Tofu shreds (skin of soya bean milk/thin sheets of bean curd/etc.)	-0.120748	0.0234712	0.464319	AFI
genus.Tyzzerella.id.11334	Mixed beans (mung bean/red beans/kidney beans/etc.)-Tofu shreds (skin of soya bean milk/thin sheets of bean curd/etc.)	0.0811574	0.128576	0.797679	AFI
genus.Tyzzerella3.id.11335	Mixed beans (mung bean/red beans/kidney beans/etc.)-Tofu shreds (skin of soya bean milk/thin sheets of bean curd/etc.)	0.0464032	0.385409	0.951795	AFI
genus.Tyzzerella4.id.11336	Mixed beans (mung bean/red beans/kidney beans/etc.)-Tofu shreds (skin of soya bean milk/thin sheets of bean curd/etc.)	-0.045018	0.399768	0.955122	AFI
genus.unknowngenus.id.1000000005	Mixed beans (mung bean/red beans/kidney beans/etc.)-Tofu shreds (skin of soya bean milk/thin sheets of bean curd/etc.)	-0.0564532	0.290863	0.920911	AFI
genus.unknowngenus.id.1000000017	Mixed beans (mung bean/red beans/kidney beans/etc.)-Tofu shreds (skin of soya bean milk/thin sheets of bean curd/etc.)	-0.1066	0.0456538	0.595476	AFI
genus.unknowngenus.id.1000001215	Mixed beans (mung bean/red beans/kidney beans/etc.)-Tofu shreds (skin of soya bean milk/thin sheets of bean curd/etc.)	0.0348947	0.514044	0.975873	AFI
genus.unknowngenus.id.1000003999	Mixed beans (mung bean/red beans/kidney beans/etc.)-Tofu shreds (skin of soya bean milk/thin sheets of bean curd/etc.)	-0.046753	0.381834	0.950547	AFI
genus.unknowngenus.id.1000005472	Mixed beans (mung bean/red beans/kidney beans/etc.)-Tofu shreds (skin of soya bean milk/thin sheets of bean curd/etc.)	-0.0858712	0.107763	0.76569	AFI
genus.unknowngenus.id.1000005479	Mixed beans (mung bean/red beans/kidney beans/etc.)-Tofu shreds (skin of soya bean milk/thin sheets of bean curd/etc.)	0.0532591	0.319064	0.93169	AFI
genus.unknowngenus.id.1000010972	Mixed beans (mung bean/red beans/kidney beans/etc.)-Tofu shreds (skin of soya bean milk/thin sheets of bean curd/etc.)	0.00157684	0.976483	0.999733	AFI
genus.unknowngenus.id.1000013899	Mixed beans (mung bean/red beans/kidney beans/etc.)-Tofu shreds (skin of soya bean milk/thin sheets of bean curd/etc.)	-0.0495656	0.353825	0.942469	AFI
genus.unknowngenus.id.1000043796	Mixed beans (mung bean/red beans/kidney beans/etc.)-Tofu shreds (skin of soya bean milk/thin sheets of bean curd/etc.)	0.0450047	0.399908	0.95518	AFI
genus.unknowngenus.id.1252	Mixed beans (mung bean/red beans/kidney beans/etc.)-Tofu shreds (skin of soya bean milk/thin sheets of bean curd/etc.)	0.0374508	0.483686	0.972017	AFI
genus.unknowngenus.id.1868	Mixed beans (mung bean/red beans/kidney beans/etc.)-Tofu shreds (skin of soya bean milk/thin sheets of bean curd/etc.)	-0.0139032	0.794916	0.995505	AFI
genus.unknowngenus.id.2001	Mixed beans (mung bean/red beans/kidney beans/etc.)-Tofu shreds (skin of soya bean milk/thin sheets of bean curd/etc.)	0.0484136	0.365137	0.945842	AFI
genus.unknowngenus.id.2041	Mixed beans (mung bean/red beans/kidney beans/etc.)-Tofu shreds (skin of soya bean milk/thin sheets of bean curd/etc.)	0.0123353	0.817613	0.996092	AFI
genus.unknowngenus.id.2071	Mixed beans (mung bean/red beans/kidney beans/etc.)-Tofu shreds (skin of soya bean milk/thin sheets of bean curd/etc.)	-0.0388135	0.467907	0.969554	AFI
genus.unknowngenus.id.2393	Mixed beans (mung bean/red beans/kidney beans/etc.)-Tofu shreds (skin of soya bean milk/thin sheets of bean curd/etc.)	0.00739884	0.889985	0.997885	AFI
genus.unknowngenus.id.826	Mixed beans (mung bean/red beans/kidney beans/etc.)-Tofu shreds (skin of soya bean milk/thin sheets of bean curd/etc.)	-0.10127	0.0576809	0.642753	AFI
genus.unknowngenus.id.964	Mixed beans (mung bean/red beans/kidney beans/etc.)-Tofu shreds (skin of soya bean milk/thin sheets of bean curd/etc.)	-0.0215422	0.687112	0.989963	AFI
genus.Veillonella.id.2198	Mixed beans (mung bean/red beans/kidney beans/etc.)-Tofu shreds (skin of soya bean milk/thin sheets of bean curd/etc.)	0.143569	0.00697549	0.266818	AFI
genus.Vibrionimonas.id.13914	Mixed beans (mung bean/red beans/kidney beans/etc.)-Tofu shreds (skin of soya bean milk/thin sheets of bean curd/etc.)	0.095512	0.0735049	0.690749	AFI
genus.Weissella.id.1843	Mixed beans (mung bean/red beans/kidney beans/etc.)-Tofu shreds (skin of soya bean milk/thin sheets of bean curd/etc.)	0.0123968	0.81672	0.996092	AFI
genus.Clostridiuminnocuumgroup.id.14397	Mixed beans (mung bean/red beans/kidney beans/etc.)-Fresh vegetables	0.0158275	0.517421	0.976417	AFI
genus.Eubacteriumbrachygroup.id.11296	Mixed beans (mung bean/red beans/kidney beans/etc.)-Fresh vegetables	-0.0165116	0.49948	0.974376	AFI
genus.Eubacteriumcoprostanoligenesgroup.id.11375	Mixed beans (mung bean/red beans/kidney beans/etc.)-Fresh vegetables	0.00649905	0.790401	0.995505	AFI
genus.Eubacteriumeligensgroup.id.14372	Mixed beans (mung bean/red beans/kidney beans/etc.)-Fresh vegetables	0.0322926	0.186505	0.860826	AFI
genus.Eubacteriumfissicatenagroup.id.14373	Mixed beans (mung bean/red beans/kidney beans/etc.)-Fresh vegetables	0.00553431	0.820942	0.99637	AFI
genus.Eubacteriumhalliigroup.id.11338	Mixed beans (mung bean/red beans/kidney beans/etc.)-Fresh vegetables	0.0297784	0.223188	0.887512	AFI
genus.Eubacteriumnodatumgroup.id.11297	Mixed beans (mung bean/red beans/kidney beans/etc.)-Fresh vegetables	0.00814016	0.739204	0.992741	AFI
genus.Eubacteriumrectalegroup.id.14374	Mixed beans (mung bean/red beans/kidney beans/etc.)-Fresh vegetables	0.0465783	0.0566621	0.640114	AFI
genus.Eubacteriumruminantiumgroup.id.11340	Mixed beans (mung bean/red beans/kidney beans/etc.)-Fresh vegetables	0.0101302	0.678658	0.989611	AFI
genus.Eubacteriumventriosumgroup.id.11341	Mixed beans (mung bean/red beans/kidney beans/etc.)-Fresh vegetables	0.0297674	0.223359	0.887646	AFI
genus.Eubacteriumxylanophilumgroup.id.14375	Mixed beans (mung bean/red beans/kidney beans/etc.)-Fresh vegetables	0.0169348	0.488548	0.973182	AFI
genus.Ruminococcusgauvreauiigroup.id.11342	Mixed beans (mung bean/red beans/kidney beans/etc.)-Fresh vegetables	0.000755308	0.975358	0.999733	AFI
genus.Ruminococcusgnavusgroup.id.14376	Mixed beans (mung bean/red beans/kidney beans/etc.)-Fresh vegetables	-0.008789	0.719263	0.991347	AFI
genus.Ruminococcustorquesgroup.id.14377	Mixed beans (mung bean/red beans/kidney beans/etc.)-Fresh vegetables	0.031648	0.195456	0.868826	AFI
genus.Abiotrophia.id.1803	Mixed beans (mung bean/red beans/kidney beans/etc.)-Fresh vegetables	-0.00337739	0.890143	0.997885	AFI
genus.Acidaminococcus.id.2167	Mixed beans (mung bean/red beans/kidney beans/etc.)-Fresh vegetables	0.03209	0.189284	0.863724	AFI
genus.Acinetobacter.id.3711	Mixed beans (mung bean/red beans/kidney beans/etc.)-Fresh vegetables	-0.019476	0.425702	0.961037	AFI
genus.Actinomyces.id.423	Mixed beans (mung bean/red beans/kidney beans/etc.)-Fresh vegetables	0.0217635	0.373386	0.94759	AFI
genus.Adlercreutzia.id.812	Mixed beans (mung bean/red beans/kidney beans/etc.)-Fresh vegetables	0.0126032	0.606243	0.984863	AFI
genus.Akkermansia.id.4037	Mixed beans (mung bean/red beans/kidney beans/etc.)-Fresh vegetables	0.0130541	0.593421	0.983487	AFI
genus.Aliihoeflea.id.2512	Mixed beans (mung bean/red beans/kidney beans/etc.)-Fresh vegetables	0.00403235	0.869016	0.997449	AFI
genus.Alistipes.id.968	Mixed beans (mung bean/red beans/kidney beans/etc.)-Fresh vegetables	0.00986128	0.686728	0.989963	AFI
genus.Allisonella.id.2174	Mixed beans (mung bean/red beans/kidney beans/etc.)-Fresh vegetables	0.0511971	0.0361586	0.546385	AFI
genus.Alloprevotella.id.961	Mixed beans (mung bean/red beans/kidney beans/etc.)-Fresh vegetables	0.00169337	0.944789	0.999098	AFI
genus.Anaerofilum.id.2053	Mixed beans (mung bean/red beans/kidney beans/etc.)-Fresh vegetables	0.0302536	0.215886	0.882884	AFI
genus.Anaerostipes.id.1991	Mixed beans (mung bean/red beans/kidney beans/etc.)-Fresh vegetables	0.0423442	0.0831857	0.715394	AFI
genus.Anaerotruncus.id.2054	Mixed beans (mung bean/red beans/kidney beans/etc.)-Fresh vegetables	0.0543193	0.0262094	0.484464	AFI
genus.Atopobium.id.814	Mixed beans (mung bean/red beans/kidney beans/etc.)-Fresh vegetables	0.0224627	0.358224	0.943539	AFI
genus.Bacteroides.id.918	Mixed beans (mung bean/red beans/kidney beans/etc.)-Fresh vegetables	0.0359349	0.141541	0.814755	AFI
genus.Barnesiella.id.944	Mixed beans (mung bean/red beans/kidney beans/etc.)-Fresh vegetables	-0.00536608	0.826296	0.996499	AFI
genus.Bifidobacterium.id.436	Mixed beans (mung bean/red beans/kidney beans/etc.)-Fresh vegetables	0.00421813	0.863039	0.997264	AFI
genus.Bilophila.id.3170	Mixed beans (mung bean/red beans/kidney beans/etc.)-Fresh vegetables	-0.0354515	0.146979	0.821567	AFI
genus.Blastomonas.id.2845	Mixed beans (mung bean/red beans/kidney beans/etc.)-Fresh vegetables	0.00956664	0.695614	0.990645	AFI
genus.Blautia.id.1992	Mixed beans (mung bean/red beans/kidney beans/etc.)-Fresh vegetables	0.0263102	0.28185	0.917082	AFI
genus.Brachybacterium.id.535	Mixed beans (mung bean/red beans/kidney beans/etc.)-Fresh vegetables	-0.00345675	0.887579	0.997885	AFI
genus.Bradyrhizobium.id.2448	Mixed beans (mung bean/red beans/kidney beans/etc.)-Fresh vegetables	0.02393	0.327685	0.93505	AFI
genus.Brevibacterium.id.522	Mixed beans (mung bean/red beans/kidney beans/etc.)-Fresh vegetables	-0.0291293	0.233446	0.893412	AFI
genus.Brevundimonas.id.2390	Mixed beans (mung bean/red beans/kidney beans/etc.)-Fresh vegetables	-0.0218286	0.371958	0.947182	AFI
genus.Brochothrix.id.1738	Mixed beans (mung bean/red beans/kidney beans/etc.)-Fresh vegetables	0.0130105	0.594655	0.983557	AFI
genus.Brucella.id.2457	Mixed beans (mung bean/red beans/kidney beans/etc.)-Fresh vegetables	0.0153429	0.530329	0.978091	AFI
genus.Butyricicoccus.id.2055	Mixed beans (mung bean/red beans/kidney beans/etc.)-Fresh vegetables	0.050626	0.0382896	0.558379	AFI
genus.Butyricimonas.id.945	Mixed beans (mung bean/red beans/kidney beans/etc.)-Fresh vegetables	-0.035294	0.148784	0.823679	AFI
genus.CandidatusSoleaferrea.id.11350	Mixed beans (mung bean/red beans/kidney beans/etc.)-Fresh vegetables	0.00383303	0.875436	0.997674	AFI
genus.CandidatusStoquefichus.id.11379	Mixed beans (mung bean/red beans/kidney beans/etc.)-Fresh vegetables	0.0321943	0.18785	0.862129	AFI
genus.Catabacter.id.11282	Mixed beans (mung bean/red beans/kidney beans/etc.)-Fresh vegetables	0.0106307	0.66373	0.98851	AFI
genus.Catenibacterium.id.2153	Mixed beans (mung bean/red beans/kidney beans/etc.)-Fresh vegetables	-0.0290936	0.234018	0.893911	AFI
genus.Cetobacterium.id.2209	Mixed beans (mung bean/red beans/kidney beans/etc.)-Fresh vegetables	-0.0105061	0.667434	0.988663	AFI
genus.Christensenella.id.1867	Mixed beans (mung bean/red beans/kidney beans/etc.)-Fresh vegetables	0.0109956	0.652934	0.98834	AFI
genus.ChristensenellaceaeR.7group.id.11283	Mixed beans (mung bean/red beans/kidney beans/etc.)-Fresh vegetables	0.0143295	0.55784	0.980731	AFI
genus.Chryseobacterium.id.1126	Mixed beans (mung bean/red beans/kidney beans/etc.)-Fresh vegetables	0.0169379	0.488469	0.97318	AFI
genus.Cloacibacillus.id.3908	Mixed beans (mung bean/red beans/kidney beans/etc.)-Fresh vegetables	-0.00284622	0.907336	0.998276	AFI
genus.Clostridiumsensustricto1.id.1873	Mixed beans (mung bean/red beans/kidney beans/etc.)-Fresh vegetables	-0.0770274	0.00160598	0.116389	AFI
genus.Collinsella.id.815	Mixed beans (mung bean/red beans/kidney beans/etc.)-Fresh vegetables	-0.0261624	0.284562	0.91831	AFI
genus.Comamonas.id.2925	Mixed beans (mung bean/red beans/kidney beans/etc.)-Fresh vegetables	3.82937e-05	0.99875	1	AFI
genus.Coprobacillus.id.2154	Mixed beans (mung bean/red beans/kidney beans/etc.)-Fresh vegetables	-0.0251669	0.303295	0.925116	AFI
genus.Coprococcus1.id.11301	Mixed beans (mung bean/red beans/kidney beans/etc.)-Fresh vegetables	0.033762	0.167239	0.842968	AFI
genus.Coprococcus2.id.11302	Mixed beans (mung bean/red beans/kidney beans/etc.)-Fresh vegetables	0.00681117	0.780587	0.995161	AFI
genus.Coprococcus3.id.11303	Mixed beans (mung bean/red beans/kidney beans/etc.)-Fresh vegetables	0.0203922	0.404252	0.956305	AFI
genus.Corynebacterium.id.449	Mixed beans (mung bean/red beans/kidney beans/etc.)-Fresh vegetables	-0.0204812	0.402203	0.955813	AFI
genus.Corynebacterium1.id.11143	Mixed beans (mung bean/red beans/kidney beans/etc.)-Fresh vegetables	0.0152474	0.532892	0.97834	AFI
genus.DefluviitaleaceaeUCG.011.id.11287	Mixed beans (mung bean/red beans/kidney beans/etc.)-Fresh vegetables	0.0247044	0.31227	0.928931	AFI
genus.Delftia.id.2927	Mixed beans (mung bean/red beans/kidney beans/etc.)-Fresh vegetables	-0.0149929	0.539753	0.979101	AFI
genus.Desulfovibrio.id.3173	Mixed beans (mung bean/red beans/kidney beans/etc.)-Fresh vegetables	0.0216024	0.376934	0.94887	AFI
genus.Dialister.id.2183	Mixed beans (mung bean/red beans/kidney beans/etc.)-Fresh vegetables	0.0878914	0.000316514	0.0401254	AFI
genus.Dielma.id.11380	Mixed beans (mung bean/red beans/kidney beans/etc.)-Fresh vegetables	-0.00900909	0.712541	0.991083	AFI
genus.Dorea.id.1997	Mixed beans (mung bean/red beans/kidney beans/etc.)-Fresh vegetables	-0.0143896	0.556189	0.980484	AFI
genus.Eggerthella.id.819	Mixed beans (mung bean/red beans/kidney beans/etc.)-Fresh vegetables	0.00952466	0.696883	0.990776	AFI
genus.Eisenbergiella.id.11304	Mixed beans (mung bean/red beans/kidney beans/etc.)-Fresh vegetables	-0.0282313	0.24818	0.901245	AFI
genus.Enhydrobacter.id.3713	Mixed beans (mung bean/red beans/kidney beans/etc.)-Fresh vegetables	-0.0109142	0.655336	0.988471	AFI
genus.Enterococcus.id.1831	Mixed beans (mung bean/red beans/kidney beans/etc.)-Fresh vegetables	-0.0201495	0.40987	0.957902	AFI
genus.Enterorhabdus.id.820	Mixed beans (mung bean/red beans/kidney beans/etc.)-Fresh vegetables	0.0170475	0.485659	0.972395	AFI
genus.Erysipelatoclostridium.id.11381	Mixed beans (mung bean/red beans/kidney beans/etc.)-Fresh vegetables	-0.00235829	0.923167	0.998743	AFI
genus.ErysipelotrichaceaeUCG.003.id.11384	Mixed beans (mung bean/red beans/kidney beans/etc.)-Fresh vegetables	0.0425739	0.0815256	0.711201	AFI
genus.Escherichia.Shigella.id.3504	Mixed beans (mung bean/red beans/kidney beans/etc.)-Fresh vegetables	-0.0763025	0.00177782	0.123257	AFI
genus.Eubacterium.id.1932	Mixed beans (mung bean/red beans/kidney beans/etc.)-Fresh vegetables	-0.0330505	0.176372	0.851164	AFI
genus.Ezakiella.id.11289	Mixed beans (mung bean/red beans/kidney beans/etc.)-Fresh vegetables	-0.0136308	0.577204	0.982231	AFI
genus.Faecalibacterium.id.2057	Mixed beans (mung bean/red beans/kidney beans/etc.)-Fresh vegetables	0.0240316	0.325636	0.934548	AFI
genus.Faecalitalea.id.11392	Mixed beans (mung bean/red beans/kidney beans/etc.)-Fresh vegetables	0.0039263	0.872431	0.997641	AFI
genus.FamilyXIIIAD3011group.id.11293	Mixed beans (mung bean/red beans/kidney beans/etc.)-Fresh vegetables	-0.000136574	0.995544	1	AFI
genus.FamilyXIIIUCG.001.id.11294	Mixed beans (mung bean/red beans/kidney beans/etc.)-Fresh vegetables	0.026658	0.275535	0.914101	AFI
genus.Flavobacterium.id.1142	Mixed beans (mung bean/red beans/kidney beans/etc.)-Fresh vegetables	-0.00812961	0.73953	0.992741	AFI
genus.Flavonifractor.id.2059	Mixed beans (mung bean/red beans/kidney beans/etc.)-Fresh vegetables	0.0143202	0.558096	0.980748	AFI
genus.Fusicatenibacter.id.11305	Mixed beans (mung bean/red beans/kidney beans/etc.)-Fresh vegetables	0.0279691	0.2526	0.903088	AFI
genus.Fusobacterium.id.2210	Mixed beans (mung bean/red beans/kidney beans/etc.)-Fresh vegetables	-0.0294361	0.228557	0.89092	AFI
genus.Gemella.id.1733	Mixed beans (mung bean/red beans/kidney beans/etc.)-Fresh vegetables	-0.00978827	0.688926	0.990125	AFI
genus.Gordonibacter.id.821	Mixed beans (mung bean/red beans/kidney beans/etc.)-Fresh vegetables	-0.00893041	0.714942	0.991083	AFI
genus.Granulicatella.id.1821	Mixed beans (mung bean/red beans/kidney beans/etc.)-Fresh vegetables	-0.013002	0.594895	0.983557	AFI
genus.Haemophilus.id.3698	Mixed beans (mung bean/red beans/kidney beans/etc.)-Fresh vegetables	-0.00840371	0.731083	0.992488	AFI
genus.Halomonas.id.3616	Mixed beans (mung bean/red beans/kidney beans/etc.)-Fresh vegetables	-0.00970371	0.691475	0.990393	AFI
genus.Herbaspirillum.id.2972	Mixed beans (mung bean/red beans/kidney beans/etc.)-Fresh vegetables	0.029797	0.2229	0.887338	AFI
genus.Holdemanella.id.11393	Mixed beans (mung bean/red beans/kidney beans/etc.)-Fresh vegetables	-1.96263e-05	0.99936	1	AFI
genus.Holdemania.id.2157	Mixed beans (mung bean/red beans/kidney beans/etc.)-Fresh vegetables	0.0285016	0.243677	0.898961	AFI
genus.Howardella.id.2000	Mixed beans (mung bean/red beans/kidney beans/etc.)-Fresh vegetables	0.00339577	0.889549	0.997885	AFI
genus.Hungatella.id.11306	Mixed beans (mung bean/red beans/kidney beans/etc.)-Fresh vegetables	-0.00586774	0.810353	0.995948	AFI
genus.Hydrobacter.id.14314	Mixed beans (mung bean/red beans/kidney beans/etc.)-Fresh vegetables	-0.0276401	0.258228	0.90558	AFI
genus.Idiomarina.id.3387	Mixed beans (mung bean/red beans/kidney beans/etc.)-Fresh vegetables	-0.0122294	0.616965	0.985625	AFI
genus.Intestinibacter.id.11345	Mixed beans (mung bean/red beans/kidney beans/etc.)-Fresh vegetables	-0.0222822	0.3621	0.94473	AFI
genus.Intestinimonas.id.2062	Mixed beans (mung bean/red beans/kidney beans/etc.)-Fresh vegetables	0.014577	0.551057	0.980116	AFI
genus.Lachnoclostridium.id.11308	Mixed beans (mung bean/red beans/kidney beans/etc.)-Fresh vegetables	0.0739214	0.00246791	0.150345	AFI
genus.Lachnospira.id.2004	Mixed beans (mung bean/red beans/kidney beans/etc.)-Fresh vegetables	0.0569027	0.0198595	0.434536	AFI
genus.LachnospiraceaeFCS020group.id.11314	Mixed beans (mung bean/red beans/kidney beans/etc.)-Fresh vegetables	0.0143019	0.558599	0.980819	AFI
genus.LachnospiraceaeND3007group.id.11317	Mixed beans (mung bean/red beans/kidney beans/etc.)-Fresh vegetables	0.0235365	0.335704	0.937426	AFI
genus.LachnospiraceaeNK4A136group.id.11319	Mixed beans (mung bean/red beans/kidney beans/etc.)-Fresh vegetables	-0.00212297	0.930813	0.998788	AFI
genus.LachnospiraceaeUCG.001.id.11321	Mixed beans (mung bean/red beans/kidney beans/etc.)-Fresh vegetables	0.0368732	0.13143	0.801329	AFI
genus.LachnospiraceaeUCG.003.id.11323	Mixed beans (mung bean/red beans/kidney beans/etc.)-Fresh vegetables	-0.0218541	0.371398	0.947155	AFI
genus.LachnospiraceaeUCG.004.id.11324	Mixed beans (mung bean/red beans/kidney beans/etc.)-Fresh vegetables	0.0524804	0.0317351	0.52067	AFI
genus.LachnospiraceaeUCG.010.id.11330	Mixed beans (mung bean/red beans/kidney beans/etc.)-Fresh vegetables	0.0444664	0.0688496	0.677853	AFI
genus.Lactobacillus.id.1837	Mixed beans (mung bean/red beans/kidney beans/etc.)-Fresh vegetables	-0.0251358	0.303894	0.925466	AFI
genus.Lelliottia.id.14638	Mixed beans (mung bean/red beans/kidney beans/etc.)-Fresh vegetables	-0.0356494	0.144733	0.819148	AFI
genus.Marvinbryantia.id.2005	Mixed beans (mung bean/red beans/kidney beans/etc.)-Fresh vegetables	0.0283528	0.246148	0.900162	AFI
genus.Massilia.id.2975	Mixed beans (mung bean/red beans/kidney beans/etc.)-Fresh vegetables	-0.010565	0.665684	0.988648	AFI
genus.Megamonas.id.2184	Mixed beans (mung bean/red beans/kidney beans/etc.)-Fresh vegetables	0.00761413	0.755501	0.993579	AFI
genus.Megasphaera.id.2185	Mixed beans (mung bean/red beans/kidney beans/etc.)-Fresh vegetables	0.0665675	0.00642273	0.255426	AFI
genus.Methanobrevibacter.id.123	Mixed beans (mung bean/red beans/kidney beans/etc.)-Fresh vegetables	0.00589508	0.809487	0.995896	AFI
genus.Methylobacterium.id.2497	Mixed beans (mung bean/red beans/kidney beans/etc.)-Fresh vegetables	-0.00310235	0.89904	0.99814	AFI
genus.Mitsuokella.id.2186	Mixed beans (mung bean/red beans/kidney beans/etc.)-Fresh vegetables	0.0111124	0.64949	0.988118	AFI
genus.Mogibacterium.id.1960	Mixed beans (mung bean/red beans/kidney beans/etc.)-Fresh vegetables	-0.0080413	0.742258	0.992897	AFI
genus.Neisseria.id.3032	Mixed beans (mung bean/red beans/kidney beans/etc.)-Fresh vegetables	-0.0212748	0.384214	0.951511	AFI
genus.Nocardiopsis.id.777	Mixed beans (mung bean/red beans/kidney beans/etc.)-Fresh vegetables	-0.0226447	0.354341	0.942775	AFI
genus.Odoribacter.id.952	Mixed beans (mung bean/red beans/kidney beans/etc.)-Fresh vegetables	0.0122663	0.615903	0.985625	AFI
genus.Olsenella.id.822	Mixed beans (mung bean/red beans/kidney beans/etc.)-Fresh vegetables	-0.0233876	0.338771	0.938611	AFI
genus.Oscillibacter.id.2063	Mixed beans (mung bean/red beans/kidney beans/etc.)-Fresh vegetables	-0.0171087	0.484095	0.972095	AFI
genus.Oscillospira.id.2064	Mixed beans (mung bean/red beans/kidney beans/etc.)-Fresh vegetables	0.017966	0.46246	0.968776	AFI
genus.Oxalobacter.id.2978	Mixed beans (mung bean/red beans/kidney beans/etc.)-Fresh vegetables	0.0113755	0.641767	0.987576	AFI
genus.Paeniclostridium.id.14378	Mixed beans (mung bean/red beans/kidney beans/etc.)-Fresh vegetables	-0.0468008	0.0554892	0.63511	AFI
genus.Parabacteroides.id.954	Mixed beans (mung bean/red beans/kidney beans/etc.)-Fresh vegetables	-0.0025567	0.916725	0.998494	AFI
genus.Paraprevotella.id.962	Mixed beans (mung bean/red beans/kidney beans/etc.)-Fresh vegetables	-0.0478291	0.0503298	0.614939	AFI
genus.Parasutterella.id.2892	Mixed beans (mung bean/red beans/kidney beans/etc.)-Fresh vegetables	0.0218005	0.372574	0.947321	AFI
genus.Parvimonas.id.1945	Mixed beans (mung bean/red beans/kidney beans/etc.)-Fresh vegetables	-0.0315217	0.197245	0.869868	AFI
genus.Pelagibacterium.id.2484	Mixed beans (mung bean/red beans/kidney beans/etc.)-Fresh vegetables	-0.0057835	0.813025	0.995951	AFI
genus.Pelomonas.id.2945	Mixed beans (mung bean/red beans/kidney beans/etc.)-Fresh vegetables	-0.018304	0.454081	0.967191	AFI
genus.Peptococcus.id.2037	Mixed beans (mung bean/red beans/kidney beans/etc.)-Fresh vegetables	0.00343475	0.88829	0.997885	AFI
genus.Peptoniphilus.id.1946	Mixed beans (mung bean/red beans/kidney beans/etc.)-Fresh vegetables	-0.0146089	0.550187	0.980015	AFI
genus.Phascolarctobacterium.id.2168	Mixed beans (mung bean/red beans/kidney beans/etc.)-Fresh vegetables	0.0407002	0.0958782	0.744382	AFI
genus.Phreatobacter.id.11439	Mixed beans (mung bean/red beans/kidney beans/etc.)-Fresh vegetables	-0.000901477	0.970591	0.999724	AFI
genus.Porphyromonas.id.956	Mixed beans (mung bean/red beans/kidney beans/etc.)-Fresh vegetables	-0.0347467	0.15519	0.830358	AFI
genus.Prauserella.id.754	Mixed beans (mung bean/red beans/kidney beans/etc.)-Fresh vegetables	-0.00812339	0.739722	0.992741	AFI
genus.Prevotella.id.963	Mixed beans (mung bean/red beans/kidney beans/etc.)-Fresh vegetables	0.00675937	0.782213	0.995161	AFI
genus.Prevotella2.id.11180	Mixed beans (mung bean/red beans/kidney beans/etc.)-Fresh vegetables	-0.0503075	0.0395238	0.565518	AFI
genus.Prevotella6.id.11181	Mixed beans (mung bean/red beans/kidney beans/etc.)-Fresh vegetables	-0.0295962	0.226035	0.889296	AFI
genus.Prevotella7.id.11182	Mixed beans (mung bean/red beans/kidney beans/etc.)-Fresh vegetables	0.00105618	0.965547	0.999537	AFI
genus.Prevotella9.id.11183	Mixed beans (mung bean/red beans/kidney beans/etc.)-Fresh vegetables	-0.0264909	0.278557	0.915483	AFI
genus.PrevotellaceaeNK3B31group.id.11185	Mixed beans (mung bean/red beans/kidney beans/etc.)-Fresh vegetables	0.0432702	0.0766581	0.699418	AFI
genus.PrevotellaceaeUCG.001.id.11186	Mixed beans (mung bean/red beans/kidney beans/etc.)-Fresh vegetables	0.0379559	0.120468	0.785492	AFI
genus.Pseudobutyrivibrio.id.2010	Mixed beans (mung bean/red beans/kidney beans/etc.)-Fresh vegetables	0.0277031	0.257143	0.905002	AFI
genus.Pseudomonas.id.3723	Mixed beans (mung bean/red beans/kidney beans/etc.)-Fresh vegetables	-0.0299343	0.220773	0.886293	AFI
genus.Psychrobacter.id.3716	Mixed beans (mung bean/red beans/kidney beans/etc.)-Fresh vegetables	-0.0245942	0.314435	0.92946	AFI
genus.Pyramidobacter.id.3912	Mixed beans (mung bean/red beans/kidney beans/etc.)-Fresh vegetables	0.0274169	0.262093	0.908049	AFI
genus.Ralstonia.id.2909	Mixed beans (mung bean/red beans/kidney beans/etc.)-Fresh vegetables	0.0249782	0.306936	0.926719	AFI
genus.Rheinheimera.id.3426	Mixed beans (mung bean/red beans/kidney beans/etc.)-Fresh vegetables	0.0328299	0.179278	0.853608	AFI
genus.RikenellaceaeRC9gutgroup.id.11191	Mixed beans (mung bean/red beans/kidney beans/etc.)-Fresh vegetables	0.00594138	0.808019	0.995833	AFI
genus.Romboutsia.id.11347	Mixed beans (mung bean/red beans/kidney beans/etc.)-Fresh vegetables	-0.048188	0.0486267	0.608246	AFI
genus.Roseburia.id.2012	Mixed beans (mung bean/red beans/kidney beans/etc.)-Fresh vegetables	0.0297861	0.223069	0.887419	AFI
genus.Rothia.id.646	Mixed beans (mung bean/red beans/kidney beans/etc.)-Fresh vegetables	-0.00147073	0.952038	0.999098	AFI
genus.Ruminiclostridium5.id.11355	Mixed beans (mung bean/red beans/kidney beans/etc.)-Fresh vegetables	0.0384025	0.11616	0.779074	AFI
genus.Ruminiclostridium6.id.11356	Mixed beans (mung bean/red beans/kidney beans/etc.)-Fresh vegetables	0.0046933	0.84779	0.997056	AFI
genus.Ruminiclostridium9.id.11357	Mixed beans (mung bean/red beans/kidney beans/etc.)-Fresh vegetables	0.0772992	0.0015456	0.11372	AFI
genus.RuminococcaceaeNK4A214group.id.11358	Mixed beans (mung bean/red beans/kidney beans/etc.)-Fresh vegetables	0.0684741	0.0050532	0.223476	AFI
genus.RuminococcaceaeUCG.002.id.11360	Mixed beans (mung bean/red beans/kidney beans/etc.)-Fresh vegetables	0.0172116	0.481471	0.971777	AFI
genus.RuminococcaceaeUCG.003.id.11361	Mixed beans (mung bean/red beans/kidney beans/etc.)-Fresh vegetables	-0.0136367	0.577039	0.982226	AFI
genus.RuminococcaceaeUCG.004.id.11362	Mixed beans (mung bean/red beans/kidney beans/etc.)-Fresh vegetables	-0.0336593	0.168535	0.844221	AFI
genus.RuminococcaceaeUCG.005.id.11363	Mixed beans (mung bean/red beans/kidney beans/etc.)-Fresh vegetables	-0.02135	0.382536	0.95072	AFI
genus.RuminococcaceaeUCG.009.id.11366	Mixed beans (mung bean/red beans/kidney beans/etc.)-Fresh vegetables	0.0326882	0.181164	0.855604	AFI
genus.RuminococcaceaeUCG.010.id.11367	Mixed beans (mung bean/red beans/kidney beans/etc.)-Fresh vegetables	0.0125819	0.606851	0.984927	AFI
genus.RuminococcaceaeUCG.013.id.11370	Mixed beans (mung bean/red beans/kidney beans/etc.)-Fresh vegetables	0.0551252	0.0240627	0.468866	AFI
genus.RuminococcaceaeUCG.014.id.11371	Mixed beans (mung bean/red beans/kidney beans/etc.)-Fresh vegetables	0.00072813	0.976244	0.999733	AFI
genus.Ruminococcus1.id.11373	Mixed beans (mung bean/red beans/kidney beans/etc.)-Fresh vegetables	0.0113481	0.64257	0.987576	AFI
genus.Ruminococcus2.id.11374	Mixed beans (mung bean/red beans/kidney beans/etc.)-Fresh vegetables	-0.0156639	0.521761	0.97673	AFI
genus.Saccharopolyspora.id.757	Mixed beans (mung bean/red beans/kidney beans/etc.)-Fresh vegetables	0.023928	0.327727	0.935088	AFI
genus.Sellimonas.id.14369	Mixed beans (mung bean/red beans/kidney beans/etc.)-Fresh vegetables	-0.0103392	0.672408	0.989074	AFI
genus.Senegalimassilia.id.11160	Mixed beans (mung bean/red beans/kidney beans/etc.)-Fresh vegetables	-0.0247994	0.310412	0.928036	AFI
genus.Simplicispira.id.2957	Mixed beans (mung bean/red beans/kidney beans/etc.)-Fresh vegetables	-0.00781001	0.74942	0.99332	AFI
genus.Slackia.id.825	Mixed beans (mung bean/red beans/kidney beans/etc.)-Fresh vegetables	-0.0207996	0.394927	0.954351	AFI
genus.Solobacterium.id.2161	Mixed beans (mung bean/red beans/kidney beans/etc.)-Fresh vegetables	0.00218352	0.928845	0.998788	AFI
genus.Sphingomonas.id.2852	Mixed beans (mung bean/red beans/kidney beans/etc.)-Fresh vegetables	-0.00363797	0.881728	0.997674	AFI
genus.Staphylococcus.id.1780	Mixed beans (mung bean/red beans/kidney beans/etc.)-Fresh vegetables	-0.010839	0.657559	0.988471	AFI
genus.Stenotrophomonas.id.3818	Mixed beans (mung bean/red beans/kidney beans/etc.)-Fresh vegetables	0.0195142	0.424794	0.96093	AFI
genus.Streptococcus.id.1853	Mixed beans (mung bean/red beans/kidney beans/etc.)-Fresh vegetables	-0.0283214	0.246673	0.900424	AFI
genus.Subdoligranulum.id.2070	Mixed beans (mung bean/red beans/kidney beans/etc.)-Fresh vegetables	-0.00526633	0.829475	0.996545	AFI
genus.Sutterella.id.2896	Mixed beans (mung bean/red beans/kidney beans/etc.)-Fresh vegetables	0.0275219	0.26027	0.906829	AFI
genus.Terrisporobacter.id.11348	Mixed beans (mung bean/red beans/kidney beans/etc.)-Fresh vegetables	-0.0436648	0.074006	0.692311	AFI
genus.Turicibacter.id.2162	Mixed beans (mung bean/red beans/kidney beans/etc.)-Fresh vegetables	-0.00687739	0.778509	0.994982	AFI
genus.Tyzzerella.id.11334	Mixed beans (mung bean/red beans/kidney beans/etc.)-Fresh vegetables	0.0488626	0.0455554	0.594953	AFI
genus.Tyzzerella3.id.11335	Mixed beans (mung bean/red beans/kidney beans/etc.)-Fresh vegetables	0.020212	0.408419	0.957415	AFI
genus.Tyzzerella4.id.11336	Mixed beans (mung bean/red beans/kidney beans/etc.)-Fresh vegetables	-0.0558801	0.0221917	0.454062	AFI
genus.unknowngenus.id.1000000005	Mixed beans (mung bean/red beans/kidney beans/etc.)-Fresh vegetables	0.00371781	0.879152	0.997674	AFI
genus.unknowngenus.id.1000000017	Mixed beans (mung bean/red beans/kidney beans/etc.)-Fresh vegetables	-0.0541619	0.0266475	0.48762	AFI
genus.unknowngenus.id.1000001215	Mixed beans (mung bean/red beans/kidney beans/etc.)-Fresh vegetables	0.0160682	0.51107	0.975688	AFI
genus.unknowngenus.id.1000003999	Mixed beans (mung bean/red beans/kidney beans/etc.)-Fresh vegetables	0.0152186	0.533667	0.978378	AFI
genus.unknowngenus.id.1000005472	Mixed beans (mung bean/red beans/kidney beans/etc.)-Fresh vegetables	-0.00404031	0.86876	0.997448	AFI
genus.unknowngenus.id.1000005479	Mixed beans (mung bean/red beans/kidney beans/etc.)-Fresh vegetables	0.0555847	0.0229081	0.459919	AFI
genus.unknowngenus.id.1000010972	Mixed beans (mung bean/red beans/kidney beans/etc.)-Fresh vegetables	-0.0294145	0.228898	0.891015	AFI
genus.unknowngenus.id.1000013899	Mixed beans (mung bean/red beans/kidney beans/etc.)-Fresh vegetables	-0.0184885	0.449545	0.966132	AFI
genus.unknowngenus.id.1000043796	Mixed beans (mung bean/red beans/kidney beans/etc.)-Fresh vegetables	-0.00814223	0.73914	0.992741	AFI
genus.unknowngenus.id.1252	Mixed beans (mung bean/red beans/kidney beans/etc.)-Fresh vegetables	-0.0049415	0.839847	0.996646	AFI
genus.unknowngenus.id.1868	Mixed beans (mung bean/red beans/kidney beans/etc.)-Fresh vegetables	-0.00436129	0.858439	0.997264	AFI
genus.unknowngenus.id.2001	Mixed beans (mung bean/red beans/kidney beans/etc.)-Fresh vegetables	0.0284783	0.244063	0.899024	AFI
genus.unknowngenus.id.2041	Mixed beans (mung bean/red beans/kidney beans/etc.)-Fresh vegetables	-0.00288085	0.906213	0.998156	AFI
genus.unknowngenus.id.2071	Mixed beans (mung bean/red beans/kidney beans/etc.)-Fresh vegetables	-0.0094752	0.69838	0.990832	AFI
genus.unknowngenus.id.2393	Mixed beans (mung bean/red beans/kidney beans/etc.)-Fresh vegetables	0.00457571	0.851559	0.997127	AFI
genus.unknowngenus.id.826	Mixed beans (mung bean/red beans/kidney beans/etc.)-Fresh vegetables	0.011931	0.625585	0.986679	AFI
genus.unknowngenus.id.964	Mixed beans (mung bean/red beans/kidney beans/etc.)-Fresh vegetables	0.0187045	0.444265	0.965164	AFI
genus.Veillonella.id.2198	Mixed beans (mung bean/red beans/kidney beans/etc.)-Fresh vegetables	0.0478193	0.0503771	0.615057	AFI
genus.Vibrionimonas.id.13914	Mixed beans (mung bean/red beans/kidney beans/etc.)-Fresh vegetables	0.00278937	0.909178	0.998316	AFI
genus.Weissella.id.1843	Mixed beans (mung bean/red beans/kidney beans/etc.)-Fresh vegetables	-0.0235051	0.33635	0.937587	AFI
genus.Clostridiuminnocuumgroup.id.14397	Mixed beans (mung bean/red beans/kidney beans/etc.)-Dried vegetables	0.0289294	0.394623	0.95432	AFI
genus.Eubacteriumbrachygroup.id.11296	Mixed beans (mung bean/red beans/kidney beans/etc.)-Dried vegetables	0.0544248	0.109082	0.767788	AFI
genus.Eubacteriumcoprostanoligenesgroup.id.11375	Mixed beans (mung bean/red beans/kidney beans/etc.)-Dried vegetables	0.0552375	0.103887	0.75877	AFI
genus.Eubacteriumeligensgroup.id.14372	Mixed beans (mung bean/red beans/kidney beans/etc.)-Dried vegetables	0.0532752	0.116779	0.780309	AFI
genus.Eubacteriumfissicatenagroup.id.14373	Mixed beans (mung bean/red beans/kidney beans/etc.)-Dried vegetables	0.00486327	0.886231	0.997885	AFI
genus.Eubacteriumhalliigroup.id.11338	Mixed beans (mung bean/red beans/kidney beans/etc.)-Dried vegetables	-0.00770742	0.820617	0.99637	AFI
genus.Eubacteriumnodatumgroup.id.11297	Mixed beans (mung bean/red beans/kidney beans/etc.)-Dried vegetables	0.0841519	0.0131347	0.36373	AFI
genus.Eubacteriumrectalegroup.id.14374	Mixed beans (mung bean/red beans/kidney beans/etc.)-Dried vegetables	0.0589074	0.0828248	0.71454	AFI
genus.Eubacteriumruminantiumgroup.id.11340	Mixed beans (mung bean/red beans/kidney beans/etc.)-Dried vegetables	0.0199261	0.557694	0.980731	AFI
genus.Eubacteriumventriosumgroup.id.11341	Mixed beans (mung bean/red beans/kidney beans/etc.)-Dried vegetables	0.00105671	0.9752	0.999733	AFI
genus.Eubacteriumxylanophilumgroup.id.14375	Mixed beans (mung bean/red beans/kidney beans/etc.)-Dried vegetables	0.0373541	0.27163	0.912112	AFI
genus.Ruminococcusgauvreauiigroup.id.11342	Mixed beans (mung bean/red beans/kidney beans/etc.)-Dried vegetables	0.0230746	0.497182	0.974162	AFI
genus.Ruminococcusgnavusgroup.id.14376	Mixed beans (mung bean/red beans/kidney beans/etc.)-Dried vegetables	-0.0372146	0.273424	0.913115	AFI
genus.Ruminococcustorquesgroup.id.14377	Mixed beans (mung bean/red beans/kidney beans/etc.)-Dried vegetables	-0.0145755	0.668051	0.988762	AFI
genus.Abiotrophia.id.1803	Mixed beans (mung bean/red beans/kidney beans/etc.)-Dried vegetables	-0.0149139	0.660819	0.98851	AFI
genus.Acidaminococcus.id.2167	Mixed beans (mung bean/red beans/kidney beans/etc.)-Dried vegetables	-0.00206761	0.951496	0.999098	AFI
genus.Acinetobacter.id.3711	Mixed beans (mung bean/red beans/kidney beans/etc.)-Dried vegetables	-0.0406549	0.231487	0.892543	AFI
genus.Actinomyces.id.423	Mixed beans (mung bean/red beans/kidney beans/etc.)-Dried vegetables	-0.0359528	0.290032	0.920615	AFI
genus.Adlercreutzia.id.812	Mixed beans (mung bean/red beans/kidney beans/etc.)-Dried vegetables	-0.00537297	0.874401	0.997674	AFI
genus.Akkermansia.id.4037	Mixed beans (mung bean/red beans/kidney beans/etc.)-Dried vegetables	-0.00196686	0.953857	0.999229	AFI
genus.Aliihoeflea.id.2512	Mixed beans (mung bean/red beans/kidney beans/etc.)-Dried vegetables	0.00203838	0.952181	0.999105	AFI
genus.Alistipes.id.968	Mixed beans (mung bean/red beans/kidney beans/etc.)-Dried vegetables	0.053574	0.114739	0.776845	AFI
genus.Allisonella.id.2174	Mixed beans (mung bean/red beans/kidney beans/etc.)-Dried vegetables	-0.00426064	0.90025	0.998152	AFI
genus.Alloprevotella.id.961	Mixed beans (mung bean/red beans/kidney beans/etc.)-Dried vegetables	0.0149713	0.659595	0.98851	AFI
genus.Anaerofilum.id.2053	Mixed beans (mung bean/red beans/kidney beans/etc.)-Dried vegetables	0.0732927	0.0308401	0.515447	AFI
genus.Anaerostipes.id.1991	Mixed beans (mung bean/red beans/kidney beans/etc.)-Dried vegetables	0.0598088	0.0782191	0.702976	AFI
genus.Anaerotruncus.id.2054	Mixed beans (mung bean/red beans/kidney beans/etc.)-Dried vegetables	0.0760937	0.024969	0.475582	AFI
genus.Atopobium.id.814	Mixed beans (mung bean/red beans/kidney beans/etc.)-Dried vegetables	0.0445601	0.189661	0.863929	AFI
genus.Bacteroides.id.918	Mixed beans (mung bean/red beans/kidney beans/etc.)-Dried vegetables	0.065466	0.0538504	0.629123	AFI
genus.Barnesiella.id.944	Mixed beans (mung bean/red beans/kidney beans/etc.)-Dried vegetables	0.00736229	0.828522	0.996545	AFI
genus.Bifidobacterium.id.436	Mixed beans (mung bean/red beans/kidney beans/etc.)-Dried vegetables	-0.00725473	0.83099	0.996585	AFI
genus.Bilophila.id.3170	Mixed beans (mung bean/red beans/kidney beans/etc.)-Dried vegetables	0.00536081	0.874683	0.997674	AFI
genus.Blastomonas.id.2845	Mixed beans (mung bean/red beans/kidney beans/etc.)-Dried vegetables	-0.00940905	0.781923	0.995161	AFI
genus.Blautia.id.1992	Mixed beans (mung bean/red beans/kidney beans/etc.)-Dried vegetables	-0.0282187	0.406345	0.956852	AFI
genus.Brachybacterium.id.535	Mixed beans (mung bean/red beans/kidney beans/etc.)-Dried vegetables	0.0143692	0.672474	0.989074	AFI
genus.Bradyrhizobium.id.2448	Mixed beans (mung bean/red beans/kidney beans/etc.)-Dried vegetables	0.0967356	0.00433639	0.206147	AFI
genus.Brevibacterium.id.522	Mixed beans (mung bean/red beans/kidney beans/etc.)-Dried vegetables	0.00841943	0.804368	0.995631	AFI
genus.Brevundimonas.id.2390	Mixed beans (mung bean/red beans/kidney beans/etc.)-Dried vegetables	-0.0125753	0.711403	0.991083	AFI
genus.Brochothrix.id.1738	Mixed beans (mung bean/red beans/kidney beans/etc.)-Dried vegetables	0.0222804	0.512109	0.97582	AFI
genus.Brucella.id.2457	Mixed beans (mung bean/red beans/kidney beans/etc.)-Dried vegetables	0.0271771	0.423896	0.960747	AFI
genus.Butyricicoccus.id.2055	Mixed beans (mung bean/red beans/kidney beans/etc.)-Dried vegetables	-0.00617254	0.855901	0.997196	AFI
genus.Butyricimonas.id.945	Mixed beans (mung bean/red beans/kidney beans/etc.)-Dried vegetables	0.0377679	0.266351	0.910171	AFI
genus.CandidatusSoleaferrea.id.11350	Mixed beans (mung bean/red beans/kidney beans/etc.)-Dried vegetables	0.00112672	0.973557	0.999733	AFI
genus.CandidatusStoquefichus.id.11379	Mixed beans (mung bean/red beans/kidney beans/etc.)-Dried vegetables	0.0281197	0.407994	0.957173	AFI
genus.Catabacter.id.11282	Mixed beans (mung bean/red beans/kidney beans/etc.)-Dried vegetables	0.0345827	0.308818	0.927295	AFI
genus.Catenibacterium.id.2153	Mixed beans (mung bean/red beans/kidney beans/etc.)-Dried vegetables	0.0142046	0.676012	0.989317	AFI
genus.Cetobacterium.id.2209	Mixed beans (mung bean/red beans/kidney beans/etc.)-Dried vegetables	-0.0516924	0.128065	0.796819	AFI
genus.Christensenella.id.1867	Mixed beans (mung bean/red beans/kidney beans/etc.)-Dried vegetables	0.0247644	0.466207	0.969401	AFI
genus.ChristensenellaceaeR.7group.id.11283	Mixed beans (mung bean/red beans/kidney beans/etc.)-Dried vegetables	0.0236882	0.48581	0.97244	AFI
genus.Chryseobacterium.id.1126	Mixed beans (mung bean/red beans/kidney beans/etc.)-Dried vegetables	0.0191978	0.572183	0.981896	AFI
genus.Cloacibacillus.id.3908	Mixed beans (mung bean/red beans/kidney beans/etc.)-Dried vegetables	0.0180613	0.595145	0.983573	AFI
genus.Clostridiumsensustricto1.id.1873	Mixed beans (mung bean/red beans/kidney beans/etc.)-Dried vegetables	-0.0897278	0.0081673	0.289013	AFI
genus.Collinsella.id.815	Mixed beans (mung bean/red beans/kidney beans/etc.)-Dried vegetables	-0.00916112	0.787529	0.995504	AFI
genus.Comamonas.id.2925	Mixed beans (mung bean/red beans/kidney beans/etc.)-Dried vegetables	0.0050973	0.880796	0.997674	AFI
genus.Coprobacillus.id.2154	Mixed beans (mung bean/red beans/kidney beans/etc.)-Dried vegetables	0.00226103	0.946965	0.999098	AFI
genus.Coprococcus1.id.11301	Mixed beans (mung bean/red beans/kidney beans/etc.)-Dried vegetables	-0.000704389	0.983467	1	AFI
genus.Coprococcus2.id.11302	Mixed beans (mung bean/red beans/kidney beans/etc.)-Dried vegetables	-0.0247821	0.465887	0.96938	AFI
genus.Coprococcus3.id.11303	Mixed beans (mung bean/red beans/kidney beans/etc.)-Dried vegetables	0.0134554	0.692202	0.990477	AFI
genus.Corynebacterium.id.449	Mixed beans (mung bean/red beans/kidney beans/etc.)-Dried vegetables	-0.0241972	0.476484	0.971191	AFI
genus.Corynebacterium1.id.11143	Mixed beans (mung bean/red beans/kidney beans/etc.)-Dried vegetables	-0.0322464	0.342663	0.939738	AFI
genus.DefluviitaleaceaeUCG.011.id.11287	Mixed beans (mung bean/red beans/kidney beans/etc.)-Dried vegetables	0.0173188	0.610368	0.985331	AFI
genus.Delftia.id.2927	Mixed beans (mung bean/red beans/kidney beans/etc.)-Dried vegetables	0.0699001	0.0395003	0.565485	AFI
genus.Desulfovibrio.id.3173	Mixed beans (mung bean/red beans/kidney beans/etc.)-Dried vegetables	-0.0312077	0.358444	0.943593	AFI
genus.Dialister.id.2183	Mixed beans (mung bean/red beans/kidney beans/etc.)-Dried vegetables	0.0422356	0.213831	0.881184	AFI
genus.Dielma.id.11380	Mixed beans (mung bean/red beans/kidney beans/etc.)-Dried vegetables	0.0113319	0.738841	0.992707	AFI
genus.Dorea.id.1997	Mixed beans (mung bean/red beans/kidney beans/etc.)-Dried vegetables	-0.0292656	0.389149	0.952365	AFI
genus.Eggerthella.id.819	Mixed beans (mung bean/red beans/kidney beans/etc.)-Dried vegetables	-0.0297137	0.381926	0.950558	AFI
genus.Eisenbergiella.id.11304	Mixed beans (mung bean/red beans/kidney beans/etc.)-Dried vegetables	-0.0240499	0.479171	0.971438	AFI
genus.Enhydrobacter.id.3713	Mixed beans (mung bean/red beans/kidney beans/etc.)-Dried vegetables	-0.0364579	0.283304	0.917647	AFI
genus.Enterococcus.id.1831	Mixed beans (mung bean/red beans/kidney beans/etc.)-Dried vegetables	-0.024001	0.480067	0.971506	AFI
genus.Enterorhabdus.id.820	Mixed beans (mung bean/red beans/kidney beans/etc.)-Dried vegetables	0.00619667	0.855344	0.997196	AFI
genus.Erysipelatoclostridium.id.11381	Mixed beans (mung bean/red beans/kidney beans/etc.)-Dried vegetables	0.0394307	0.245854	0.900045	AFI
genus.ErysipelotrichaceaeUCG.003.id.11384	Mixed beans (mung bean/red beans/kidney beans/etc.)-Dried vegetables	0.0392933	0.247505	0.90083	AFI
genus.Escherichia.Shigella.id.3504	Mixed beans (mung bean/red beans/kidney beans/etc.)-Dried vegetables	-0.0341903	0.314343	0.929446	AFI
genus.Eubacterium.id.1932	Mixed beans (mung bean/red beans/kidney beans/etc.)-Dried vegetables	-0.00295565	0.930708	0.998788	AFI
genus.Ezakiella.id.11289	Mixed beans (mung bean/red beans/kidney beans/etc.)-Dried vegetables	-0.0186763	0.582666	0.982401	AFI
genus.Faecalibacterium.id.2057	Mixed beans (mung bean/red beans/kidney beans/etc.)-Dried vegetables	-0.00907079	0.789575	0.995505	AFI
genus.Faecalitalea.id.11392	Mixed beans (mung bean/red beans/kidney beans/etc.)-Dried vegetables	-0.0371244	0.274589	0.913798	AFI
genus.FamilyXIIIAD3011group.id.11293	Mixed beans (mung bean/red beans/kidney beans/etc.)-Dried vegetables	0.063831	0.0601374	0.650753	AFI
genus.FamilyXIIIUCG.001.id.11294	Mixed beans (mung bean/red beans/kidney beans/etc.)-Dried vegetables	0.0515942	0.128792	0.797947	AFI
genus.Flavobacterium.id.1142	Mixed beans (mung bean/red beans/kidney beans/etc.)-Dried vegetables	-0.0097664	0.773861	0.994864	AFI
genus.Flavonifractor.id.2059	Mixed beans (mung bean/red beans/kidney beans/etc.)-Dried vegetables	-0.00488956	0.88562	0.997885	AFI
genus.Fusicatenibacter.id.11305	Mixed beans (mung bean/red beans/kidney beans/etc.)-Dried vegetables	-0.00931382	0.784075	0.995161	AFI
genus.Fusobacterium.id.2210	Mixed beans (mung bean/red beans/kidney beans/etc.)-Dried vegetables	-0.0551467	0.104458	0.759767	AFI
genus.Gemella.id.1733	Mixed beans (mung bean/red beans/kidney beans/etc.)-Dried vegetables	-0.0308108	0.364593	0.945582	AFI
genus.Gordonibacter.id.821	Mixed beans (mung bean/red beans/kidney beans/etc.)-Dried vegetables	-0.0235656	0.48807	0.973078	AFI
genus.Granulicatella.id.1821	Mixed beans (mung bean/red beans/kidney beans/etc.)-Dried vegetables	-0.0842101	0.0130714	0.362852	AFI
genus.Haemophilus.id.3698	Mixed beans (mung bean/red beans/kidney beans/etc.)-Dried vegetables	-0.00718613	0.832564	0.996646	AFI
genus.Halomonas.id.3616	Mixed beans (mung bean/red beans/kidney beans/etc.)-Dried vegetables	-0.0066979	0.843788	0.996919	AFI
genus.Herbaspirillum.id.2972	Mixed beans (mung bean/red beans/kidney beans/etc.)-Dried vegetables	0.056984	0.0933868	0.739692	AFI
genus.Holdemanella.id.11393	Mixed beans (mung bean/red beans/kidney beans/etc.)-Dried vegetables	-0.00330738	0.922487	0.998669	AFI
genus.Holdemania.id.2157	Mixed beans (mung bean/red beans/kidney beans/etc.)-Dried vegetables	0.0439915	0.195379	0.868792	AFI
genus.Howardella.id.2000	Mixed beans (mung bean/red beans/kidney beans/etc.)-Dried vegetables	0.00136591	0.967946	0.999639	AFI
genus.Hungatella.id.11306	Mixed beans (mung bean/red beans/kidney beans/etc.)-Dried vegetables	-0.0380224	0.26314	0.908349	AFI
genus.Hydrobacter.id.14314	Mixed beans (mung bean/red beans/kidney beans/etc.)-Dried vegetables	0.0137222	0.686421	0.989963	AFI
genus.Idiomarina.id.3387	Mixed beans (mung bean/red beans/kidney beans/etc.)-Dried vegetables	0.0290237	0.393083	0.953953	AFI
genus.Intestinibacter.id.11345	Mixed beans (mung bean/red beans/kidney beans/etc.)-Dried vegetables	-0.0202255	0.551788	0.980189	AFI
genus.Intestinimonas.id.2062	Mixed beans (mung bean/red beans/kidney beans/etc.)-Dried vegetables	0.000556162	0.986946	1	AFI
genus.Lachnoclostridium.id.11308	Mixed beans (mung bean/red beans/kidney beans/etc.)-Dried vegetables	0.0408051	0.229766	0.891626	AFI
genus.Lachnospira.id.2004	Mixed beans (mung bean/red beans/kidney beans/etc.)-Dried vegetables	0.0735855	0.0301754	0.511029	AFI
genus.LachnospiraceaeFCS020group.id.11314	Mixed beans (mung bean/red beans/kidney beans/etc.)-Dried vegetables	0.0205043	0.546317	0.979467	AFI
genus.LachnospiraceaeND3007group.id.11317	Mixed beans (mung bean/red beans/kidney beans/etc.)-Dried vegetables	0.0401244	0.237639	0.895743	AFI
genus.LachnospiraceaeNK4A136group.id.11319	Mixed beans (mung bean/red beans/kidney beans/etc.)-Dried vegetables	-0.0167241	0.622686	0.986112	AFI
genus.LachnospiraceaeUCG.001.id.11321	Mixed beans (mung bean/red beans/kidney beans/etc.)-Dried vegetables	0.0245911	0.469334	0.969942	AFI
genus.LachnospiraceaeUCG.003.id.11323	Mixed beans (mung bean/red beans/kidney beans/etc.)-Dried vegetables	0.0079523	0.81502	0.996092	AFI
genus.LachnospiraceaeUCG.004.id.11324	Mixed beans (mung bean/red beans/kidney beans/etc.)-Dried vegetables	0.0754941	0.0261374	0.484037	AFI
genus.LachnospiraceaeUCG.010.id.11330	Mixed beans (mung bean/red beans/kidney beans/etc.)-Dried vegetables	0.0792698	0.0195045	0.43102	AFI
genus.Lactobacillus.id.1837	Mixed beans (mung bean/red beans/kidney beans/etc.)-Dried vegetables	-0.0359313	0.290321	0.920652	AFI
genus.Lelliottia.id.14638	Mixed beans (mung bean/red beans/kidney beans/etc.)-Dried vegetables	-0.00755566	0.824091	0.996458	AFI
genus.Marvinbryantia.id.2005	Mixed beans (mung bean/red beans/kidney beans/etc.)-Dried vegetables	0.0274767	0.418802	0.959898	AFI
genus.Massilia.id.2975	Mixed beans (mung bean/red beans/kidney beans/etc.)-Dried vegetables	-0.00443699	0.896144	0.998126	AFI
genus.Megamonas.id.2184	Mixed beans (mung bean/red beans/kidney beans/etc.)-Dried vegetables	0.00554013	0.870528	0.997493	AFI
genus.Megasphaera.id.2185	Mixed beans (mung bean/red beans/kidney beans/etc.)-Dried vegetables	0.0320251	0.345988	0.940818	AFI
genus.Methanobrevibacter.id.123	Mixed beans (mung bean/red beans/kidney beans/etc.)-Dried vegetables	0.0175554	0.605498	0.984771	AFI
genus.Methylobacterium.id.2497	Mixed beans (mung bean/red beans/kidney beans/etc.)-Dried vegetables	-0.037022	0.275917	0.914355	AFI
genus.Mitsuokella.id.2186	Mixed beans (mung bean/red beans/kidney beans/etc.)-Dried vegetables	0.00972423	0.774811	0.994865	AFI
genus.Mogibacterium.id.1960	Mixed beans (mung bean/red beans/kidney beans/etc.)-Dried vegetables	-0.00835731	0.805782	0.995664	AFI
genus.Neisseria.id.3032	Mixed beans (mung bean/red beans/kidney beans/etc.)-Dried vegetables	-0.0149123	0.660854	0.98851	AFI
genus.Nocardiopsis.id.777	Mixed beans (mung bean/red beans/kidney beans/etc.)-Dried vegetables	-0.0723164	0.0331474	0.529182	AFI
genus.Odoribacter.id.952	Mixed beans (mung bean/red beans/kidney beans/etc.)-Dried vegetables	0.0669491	0.0486307	0.60825	AFI
genus.Olsenella.id.822	Mixed beans (mung bean/red beans/kidney beans/etc.)-Dried vegetables	-0.0491723	0.147758	0.822315	AFI
genus.Oscillibacter.id.2063	Mixed beans (mung bean/red beans/kidney beans/etc.)-Dried vegetables	0.0176875	0.602788	0.984591	AFI
genus.Oscillospira.id.2064	Mixed beans (mung bean/red beans/kidney beans/etc.)-Dried vegetables	0.0532104	0.117225	0.781052	AFI
genus.Oxalobacter.id.2978	Mixed beans (mung bean/red beans/kidney beans/etc.)-Dried vegetables	-0.0157891	0.642266	0.987576	AFI
genus.Paeniclostridium.id.14378	Mixed beans (mung bean/red beans/kidney beans/etc.)-Dried vegetables	0.0162964	0.63161	0.987045	AFI
genus.Parabacteroides.id.954	Mixed beans (mung bean/red beans/kidney beans/etc.)-Dried vegetables	0.0634456	0.0617043	0.655814	AFI
genus.Paraprevotella.id.962	Mixed beans (mung bean/red beans/kidney beans/etc.)-Dried vegetables	0.0169299	0.618412	0.985625	AFI
genus.Parasutterella.id.2892	Mixed beans (mung bean/red beans/kidney beans/etc.)-Dried vegetables	0.042926	0.206432	0.8755	AFI
genus.Parvimonas.id.1945	Mixed beans (mung bean/red beans/kidney beans/etc.)-Dried vegetables	-0.00427746	0.899858	0.99814	AFI
genus.Pelagibacterium.id.2484	Mixed beans (mung bean/red beans/kidney beans/etc.)-Dried vegetables	0.00581954	0.86406	0.997264	AFI
genus.Pelomonas.id.2945	Mixed beans (mung bean/red beans/kidney beans/etc.)-Dried vegetables	0.038215	0.260727	0.907015	AFI
genus.Peptococcus.id.2037	Mixed beans (mung bean/red beans/kidney beans/etc.)-Dried vegetables	0.0463938	0.17206	0.847003	AFI
genus.Peptoniphilus.id.1946	Mixed beans (mung bean/red beans/kidney beans/etc.)-Dried vegetables	-0.0431267	0.204316	0.874287	AFI
genus.Phascolarctobacterium.id.2168	Mixed beans (mung bean/red beans/kidney beans/etc.)-Dried vegetables	0.0469147	0.167291	0.842996	AFI
genus.Phreatobacter.id.11439	Mixed beans (mung bean/red beans/kidney beans/etc.)-Dried vegetables	-0.0238126	0.48352	0.972007	AFI
genus.Porphyromonas.id.956	Mixed beans (mung bean/red beans/kidney beans/etc.)-Dried vegetables	-0.0625443	0.0655018	0.667387	AFI
genus.Prauserella.id.754	Mixed beans (mung bean/red beans/kidney beans/etc.)-Dried vegetables	0.0210883	0.534945	0.978439	AFI
genus.Prevotella.id.963	Mixed beans (mung bean/red beans/kidney beans/etc.)-Dried vegetables	-0.0782997	0.0210508	0.445302	AFI
genus.Prevotella2.id.11180	Mixed beans (mung bean/red beans/kidney beans/etc.)-Dried vegetables	-0.00825719	0.808063	0.995833	AFI
genus.Prevotella6.id.11181	Mixed beans (mung bean/red beans/kidney beans/etc.)-Dried vegetables	-0.0696614	0.0401805	0.568848	AFI
genus.Prevotella7.id.11182	Mixed beans (mung bean/red beans/kidney beans/etc.)-Dried vegetables	0.000642863	0.984911	1	AFI
genus.Prevotella9.id.11183	Mixed beans (mung bean/red beans/kidney beans/etc.)-Dried vegetables	-0.0582651	0.086239	0.723448	AFI
genus.PrevotellaceaeNK3B31group.id.11185	Mixed beans (mung bean/red beans/kidney beans/etc.)-Dried vegetables	0.0198992	0.558225	0.980762	AFI
genus.PrevotellaceaeUCG.001.id.11186	Mixed beans (mung bean/red beans/kidney beans/etc.)-Dried vegetables	0.0379008	0.264671	0.909285	AFI
genus.Pseudobutyrivibrio.id.2010	Mixed beans (mung bean/red beans/kidney beans/etc.)-Dried vegetables	0.0264409	0.436562	0.963302	AFI
genus.Pseudomonas.id.3723	Mixed beans (mung bean/red beans/kidney beans/etc.)-Dried vegetables	-0.00914436	0.787909	0.995505	AFI
genus.Psychrobacter.id.3716	Mixed beans (mung bean/red beans/kidney beans/etc.)-Dried vegetables	-0.0467361	0.168915	0.844778	AFI
genus.Pyramidobacter.id.3912	Mixed beans (mung bean/red beans/kidney beans/etc.)-Dried vegetables	-0.0134744	0.69179	0.990455	AFI
genus.Ralstonia.id.2909	Mixed beans (mung bean/red beans/kidney beans/etc.)-Dried vegetables	0.139261	3.83729e-05	0.00884974	AFI
genus.Rheinheimera.id.3426	Mixed beans (mung bean/red beans/kidney beans/etc.)-Dried vegetables	0.0574895	0.0905112	0.733383	AFI
genus.RikenellaceaeRC9gutgroup.id.11191	Mixed beans (mung bean/red beans/kidney beans/etc.)-Dried vegetables	0.0249084	0.463618	0.968847	AFI
genus.Romboutsia.id.11347	Mixed beans (mung bean/red beans/kidney beans/etc.)-Dried vegetables	-0.0601042	0.0767557	0.699652	AFI
genus.Roseburia.id.2012	Mixed beans (mung bean/red beans/kidney beans/etc.)-Dried vegetables	0.0469419	0.167044	0.842726	AFI
genus.Rothia.id.646	Mixed beans (mung bean/red beans/kidney beans/etc.)-Dried vegetables	-0.0195494	0.565166	0.981013	AFI
genus.Ruminiclostridium5.id.11355	Mixed beans (mung bean/red beans/kidney beans/etc.)-Dried vegetables	-0.0121256	0.721286	0.991688	AFI
genus.Ruminiclostridium6.id.11356	Mixed beans (mung bean/red beans/kidney beans/etc.)-Dried vegetables	0.0472466	0.164303	0.840457	AFI
genus.Ruminiclostridium9.id.11357	Mixed beans (mung bean/red beans/kidney beans/etc.)-Dried vegetables	0.0783455	0.0209754	0.444799	AFI
genus.RuminococcaceaeNK4A214group.id.11358	Mixed beans (mung bean/red beans/kidney beans/etc.)-Dried vegetables	0.0687697	0.0428097	0.582064	AFI
genus.RuminococcaceaeUCG.002.id.11360	Mixed beans (mung bean/red beans/kidney beans/etc.)-Dried vegetables	0.0280563	0.409052	0.957649	AFI
genus.RuminococcaceaeUCG.003.id.11361	Mixed beans (mung bean/red beans/kidney beans/etc.)-Dried vegetables	-0.0368556	0.278082	0.915303	AFI
genus.RuminococcaceaeUCG.004.id.11362	Mixed beans (mung bean/red beans/kidney beans/etc.)-Dried vegetables	0.0291242	0.391446	0.953364	AFI
genus.RuminococcaceaeUCG.005.id.11363	Mixed beans (mung bean/red beans/kidney beans/etc.)-Dried vegetables	0.0254861	0.453311	0.967151	AFI
genus.RuminococcaceaeUCG.009.id.11366	Mixed beans (mung bean/red beans/kidney beans/etc.)-Dried vegetables	0.0663815	0.050576	0.615949	AFI
genus.RuminococcaceaeUCG.010.id.11367	Mixed beans (mung bean/red beans/kidney beans/etc.)-Dried vegetables	0.0468164	0.168183	0.844017	AFI
genus.RuminococcaceaeUCG.013.id.11370	Mixed beans (mung bean/red beans/kidney beans/etc.)-Dried vegetables	0.0459092	0.176589	0.851365	AFI
genus.RuminococcaceaeUCG.014.id.11371	Mixed beans (mung bean/red beans/kidney beans/etc.)-Dried vegetables	0.0748637	0.0274163	0.493086	AFI
genus.Ruminococcus1.id.11373	Mixed beans (mung bean/red beans/kidney beans/etc.)-Dried vegetables	0.0312593	0.35765	0.943387	AFI
genus.Ruminococcus2.id.11374	Mixed beans (mung bean/red beans/kidney beans/etc.)-Dried vegetables	0.0284304	0.402831	0.955892	AFI
genus.Saccharopolyspora.id.757	Mixed beans (mung bean/red beans/kidney beans/etc.)-Dried vegetables	0.00740504	0.827542	0.996516	AFI
genus.Sellimonas.id.14369	Mixed beans (mung bean/red beans/kidney beans/etc.)-Dried vegetables	0.00594435	0.861174	0.997264	AFI
genus.Senegalimassilia.id.11160	Mixed beans (mung bean/red beans/kidney beans/etc.)-Dried vegetables	0.00354498	0.916938	0.998494	AFI
genus.Simplicispira.id.2957	Mixed beans (mung bean/red beans/kidney beans/etc.)-Dried vegetables	-0.0164517	0.628364	0.986962	AFI
genus.Slackia.id.825	Mixed beans (mung bean/red beans/kidney beans/etc.)-Dried vegetables	-0.00824808	0.808271	0.995845	AFI
genus.Solobacterium.id.2161	Mixed beans (mung bean/red beans/kidney beans/etc.)-Dried vegetables	0.0101958	0.764206	0.994187	AFI
genus.Sphingomonas.id.2852	Mixed beans (mung bean/red beans/kidney beans/etc.)-Dried vegetables	-0.00535793	0.87475	0.997674	AFI
genus.Staphylococcus.id.1780	Mixed beans (mung bean/red beans/kidney beans/etc.)-Dried vegetables	-0.0330042	0.331435	0.935998	AFI
genus.Stenotrophomonas.id.3818	Mixed beans (mung bean/red beans/kidney beans/etc.)-Dried vegetables	0.0183535	0.589201	0.983011	AFI
genus.Streptococcus.id.1853	Mixed beans (mung bean/red beans/kidney beans/etc.)-Dried vegetables	-0.0259459	0.4452	0.965332	AFI
genus.Subdoligranulum.id.2070	Mixed beans (mung bean/red beans/kidney beans/etc.)-Dried vegetables	-0.00361245	0.915363	0.998494	AFI
genus.Sutterella.id.2896	Mixed beans (mung bean/red beans/kidney beans/etc.)-Dried vegetables	-0.0119955	0.724153	0.991912	AFI
genus.Terrisporobacter.id.11348	Mixed beans (mung bean/red beans/kidney beans/etc.)-Dried vegetables	0.0047337	0.889242	0.997885	AFI
genus.Turicibacter.id.2162	Mixed beans (mung bean/red beans/kidney beans/etc.)-Dried vegetables	-0.0789113	0.0200641	0.436678	AFI
genus.Tyzzerella.id.11334	Mixed beans (mung bean/red beans/kidney beans/etc.)-Dried vegetables	0.0365551	0.282023	0.917202	AFI
genus.Tyzzerella3.id.11335	Mixed beans (mung bean/red beans/kidney beans/etc.)-Dried vegetables	-0.0143064	0.673823	0.989074	AFI
genus.Tyzzerella4.id.11336	Mixed beans (mung bean/red beans/kidney beans/etc.)-Dried vegetables	-0.0597267	0.0786298	0.703745	AFI
genus.unknowngenus.id.1000000005	Mixed beans (mung bean/red beans/kidney beans/etc.)-Dried vegetables	0.0272877	0.422012	0.960434	AFI
genus.unknowngenus.id.1000000017	Mixed beans (mung bean/red beans/kidney beans/etc.)-Dried vegetables	-0.0273971	0.420153	0.960179	AFI
genus.unknowngenus.id.1000001215	Mixed beans (mung bean/red beans/kidney beans/etc.)-Dried vegetables	0.0736984	0.0299224	0.509176	AFI
genus.unknowngenus.id.1000003999	Mixed beans (mung bean/red beans/kidney beans/etc.)-Dried vegetables	-0.00293081	0.931289	0.998788	AFI
genus.unknowngenus.id.1000005472	Mixed beans (mung bean/red beans/kidney beans/etc.)-Dried vegetables	0.0627425	0.0646508	0.665163	AFI
genus.unknowngenus.id.1000005479	Mixed beans (mung bean/red beans/kidney beans/etc.)-Dried vegetables	-0.00431493	0.898985	0.99814	AFI
genus.unknowngenus.id.1000010972	Mixed beans (mung bean/red beans/kidney beans/etc.)-Dried vegetables	-0.0286028	0.399985	0.955206	AFI
genus.unknowngenus.id.1000013899	Mixed beans (mung bean/red beans/kidney beans/etc.)-Dried vegetables	0.0143407	0.673086	0.989074	AFI
genus.unknowngenus.id.1000043796	Mixed beans (mung bean/red beans/kidney beans/etc.)-Dried vegetables	0.0163926	0.629598	0.987045	AFI
genus.unknowngenus.id.1252	Mixed beans (mung bean/red beans/kidney beans/etc.)-Dried vegetables	0.00788503	0.816556	0.996092	AFI
genus.unknowngenus.id.1868	Mixed beans (mung bean/red beans/kidney beans/etc.)-Dried vegetables	0.039786	0.241621	0.897988	AFI
genus.unknowngenus.id.2001	Mixed beans (mung bean/red beans/kidney beans/etc.)-Dried vegetables	0.0132016	0.69772	0.990776	AFI
genus.unknowngenus.id.2041	Mixed beans (mung bean/red beans/kidney beans/etc.)-Dried vegetables	0.0359235	0.290426	0.920661	AFI
genus.unknowngenus.id.2071	Mixed beans (mung bean/red beans/kidney beans/etc.)-Dried vegetables	0.0549707	0.105571	0.761501	AFI
genus.unknowngenus.id.2393	Mixed beans (mung bean/red beans/kidney beans/etc.)-Dried vegetables	0.0937123	0.00572656	0.239009	AFI
genus.unknowngenus.id.826	Mixed beans (mung bean/red beans/kidney beans/etc.)-Dried vegetables	0.0145704	0.668159	0.988762	AFI
genus.unknowngenus.id.964	Mixed beans (mung bean/red beans/kidney beans/etc.)-Dried vegetables	-0.0246775	0.467772	0.969554	AFI
genus.Veillonella.id.2198	Mixed beans (mung bean/red beans/kidney beans/etc.)-Dried vegetables	0.0705331	0.0377435	0.555285	AFI
genus.Vibrionimonas.id.13914	Mixed beans (mung bean/red beans/kidney beans/etc.)-Dried vegetables	0.0388898	0.252397	0.903088	AFI
genus.Weissella.id.1843	Mixed beans (mung bean/red beans/kidney beans/etc.)-Dried vegetables	-0.018899	0.578178	0.98232	AFI
genus.Clostridiuminnocuumgroup.id.14397	Mixed beans (mung bean/red beans/kidney beans/etc.)-Pickled vegetables	0.0261914	0.386354	0.951874	AFI
genus.Eubacteriumbrachygroup.id.11296	Mixed beans (mung bean/red beans/kidney beans/etc.)-Pickled vegetables	-0.0254933	0.399144	0.954856	AFI
genus.Eubacteriumcoprostanoligenesgroup.id.11375	Mixed beans (mung bean/red beans/kidney beans/etc.)-Pickled vegetables	0.00654057	0.828764	0.996545	AFI
genus.Eubacteriumeligensgroup.id.14372	Mixed beans (mung bean/red beans/kidney beans/etc.)-Pickled vegetables	0.00952844	0.75269	0.993365	AFI
genus.Eubacteriumfissicatenagroup.id.14373	Mixed beans (mung bean/red beans/kidney beans/etc.)-Pickled vegetables	-0.0394361	0.192034	0.865737	AFI
genus.Eubacteriumhalliigroup.id.11338	Mixed beans (mung bean/red beans/kidney beans/etc.)-Pickled vegetables	-0.0288611	0.339789	0.939034	AFI
genus.Eubacteriumnodatumgroup.id.11297	Mixed beans (mung bean/red beans/kidney beans/etc.)-Pickled vegetables	0.0724305	0.0164718	0.401688	AFI
genus.Eubacteriumrectalegroup.id.14374	Mixed beans (mung bean/red beans/kidney beans/etc.)-Pickled vegetables	0.0175662	0.561291	0.980963	AFI
genus.Eubacteriumruminantiumgroup.id.11340	Mixed beans (mung bean/red beans/kidney beans/etc.)-Pickled vegetables	-0.0370994	0.219736	0.885503	AFI
genus.Eubacteriumventriosumgroup.id.11341	Mixed beans (mung bean/red beans/kidney beans/etc.)-Pickled vegetables	-0.0269535	0.372681	0.947347	AFI
genus.Eubacteriumxylanophilumgroup.id.14375	Mixed beans (mung bean/red beans/kidney beans/etc.)-Pickled vegetables	-0.0279825	0.354701	0.942821	AFI
genus.Ruminococcusgauvreauiigroup.id.11342	Mixed beans (mung bean/red beans/kidney beans/etc.)-Pickled vegetables	0.00796118	0.792346	0.995505	AFI
genus.Ruminococcusgnavusgroup.id.14376	Mixed beans (mung bean/red beans/kidney beans/etc.)-Pickled vegetables	-0.000261833	0.993092	1	AFI
genus.Ruminococcustorquesgroup.id.14377	Mixed beans (mung bean/red beans/kidney beans/etc.)-Pickled vegetables	-0.000697496	0.981599	0.999894	AFI
genus.Abiotrophia.id.1803	Mixed beans (mung bean/red beans/kidney beans/etc.)-Pickled vegetables	-0.020815	0.491208	0.97377	AFI
genus.Acidaminococcus.id.2167	Mixed beans (mung bean/red beans/kidney beans/etc.)-Pickled vegetables	-0.0237684	0.431816	0.962225	AFI
genus.Acinetobacter.id.3711	Mixed beans (mung bean/red beans/kidney beans/etc.)-Pickled vegetables	0.00870825	0.773369	0.994834	AFI
genus.Actinomyces.id.423	Mixed beans (mung bean/red beans/kidney beans/etc.)-Pickled vegetables	0.0158928	0.59918	0.984193	AFI
genus.Adlercreutzia.id.812	Mixed beans (mung bean/red beans/kidney beans/etc.)-Pickled vegetables	-0.0201187	0.505824	0.974486	AFI
genus.Akkermansia.id.4037	Mixed beans (mung bean/red beans/kidney beans/etc.)-Pickled vegetables	-0.0292705	0.332981	0.936425	AFI
genus.Aliihoeflea.id.2512	Mixed beans (mung bean/red beans/kidney beans/etc.)-Pickled vegetables	0.0205898	0.49591	0.974162	AFI
genus.Alistipes.id.968	Mixed beans (mung bean/red beans/kidney beans/etc.)-Pickled vegetables	-0.0657314	0.0295576	0.506695	AFI
genus.Allisonella.id.2174	Mixed beans (mung bean/red beans/kidney beans/etc.)-Pickled vegetables	-0.0109596	0.717036	0.991165	AFI
genus.Alloprevotella.id.961	Mixed beans (mung bean/red beans/kidney beans/etc.)-Pickled vegetables	0.0201448	0.505272	0.974472	AFI
genus.Anaerofilum.id.2053	Mixed beans (mung bean/red beans/kidney beans/etc.)-Pickled vegetables	0.0164759	0.585847	0.982648	AFI
genus.Anaerostipes.id.1991	Mixed beans (mung bean/red beans/kidney beans/etc.)-Pickled vegetables	0.0631826	0.0364906	0.548294	AFI
genus.Anaerotruncus.id.2054	Mixed beans (mung bean/red beans/kidney beans/etc.)-Pickled vegetables	-0.0317988	0.292894	0.921795	AFI
genus.Atopobium.id.814	Mixed beans (mung bean/red beans/kidney beans/etc.)-Pickled vegetables	0.0383968	0.204021	0.874174	AFI
genus.Bacteroides.id.918	Mixed beans (mung bean/red beans/kidney beans/etc.)-Pickled vegetables	-0.0126964	0.674585	0.989107	AFI
genus.Barnesiella.id.944	Mixed beans (mung bean/red beans/kidney beans/etc.)-Pickled vegetables	-0.0283805	0.347896	0.941364	AFI
genus.Bifidobacterium.id.436	Mixed beans (mung bean/red beans/kidney beans/etc.)-Pickled vegetables	0.0377323	0.211966	0.879843	AFI
genus.Bilophila.id.3170	Mixed beans (mung bean/red beans/kidney beans/etc.)-Pickled vegetables	-0.0051206	0.865537	0.997299	AFI
genus.Blastomonas.id.2845	Mixed beans (mung bean/red beans/kidney beans/etc.)-Pickled vegetables	0.063922	0.0343497	0.536691	AFI
genus.Blautia.id.1992	Mixed beans (mung bean/red beans/kidney beans/etc.)-Pickled vegetables	-0.0121691	0.687371	0.989978	AFI
genus.Brachybacterium.id.535	Mixed beans (mung bean/red beans/kidney beans/etc.)-Pickled vegetables	0.0283402	0.348581	0.941603	AFI
genus.Bradyrhizobium.id.2448	Mixed beans (mung bean/red beans/kidney beans/etc.)-Pickled vegetables	0.0802826	0.00783528	0.282982	AFI
genus.Brevibacterium.id.522	Mixed beans (mung bean/red beans/kidney beans/etc.)-Pickled vegetables	0.0216774	0.473426	0.97066	AFI
genus.Brevundimonas.id.2390	Mixed beans (mung bean/red beans/kidney beans/etc.)-Pickled vegetables	0.0501617	0.096955	0.745891	AFI
genus.Brochothrix.id.1738	Mixed beans (mung bean/red beans/kidney beans/etc.)-Pickled vegetables	0.0578819	0.0554095	0.634814	AFI
genus.Brucella.id.2457	Mixed beans (mung bean/red beans/kidney beans/etc.)-Pickled vegetables	0.0503383	0.0957837	0.744317	AFI
genus.Butyricicoccus.id.2055	Mixed beans (mung bean/red beans/kidney beans/etc.)-Pickled vegetables	0.00262682	0.930779	0.998788	AFI
genus.Butyricimonas.id.945	Mixed beans (mung bean/red beans/kidney beans/etc.)-Pickled vegetables	-0.0569691	0.0593768	0.648252	AFI
genus.CandidatusSoleaferrea.id.11350	Mixed beans (mung bean/red beans/kidney beans/etc.)-Pickled vegetables	-0.0272124	0.368105	0.946668	AFI
genus.CandidatusStoquefichus.id.11379	Mixed beans (mung bean/red beans/kidney beans/etc.)-Pickled vegetables	-0.0112988	0.70867	0.991083	AFI
genus.Catabacter.id.11282	Mixed beans (mung bean/red beans/kidney beans/etc.)-Pickled vegetables	-0.0220885	0.465075	0.96928	AFI
genus.Catenibacterium.id.2153	Mixed beans (mung bean/red beans/kidney beans/etc.)-Pickled vegetables	-0.00859075	0.776345	0.994865	AFI
genus.Cetobacterium.id.2209	Mixed beans (mung bean/red beans/kidney beans/etc.)-Pickled vegetables	-0.0500305	0.0978329	0.747096	AFI
genus.Christensenella.id.1867	Mixed beans (mung bean/red beans/kidney beans/etc.)-Pickled vegetables	0.0193508	0.522202	0.976829	AFI
genus.ChristensenellaceaeR.7group.id.11283	Mixed beans (mung bean/red beans/kidney beans/etc.)-Pickled vegetables	-0.0202656	0.50272	0.974472	AFI
genus.Chryseobacterium.id.1126	Mixed beans (mung bean/red beans/kidney beans/etc.)-Pickled vegetables	0.0267528	0.376252	0.94854	AFI
genus.Cloacibacillus.id.3908	Mixed beans (mung bean/red beans/kidney beans/etc.)-Pickled vegetables	-0.0402097	0.183454	0.857869	AFI
genus.Clostridiumsensustricto1.id.1873	Mixed beans (mung bean/red beans/kidney beans/etc.)-Pickled vegetables	-0.0171753	0.570037	0.981605	AFI
genus.Collinsella.id.815	Mixed beans (mung bean/red beans/kidney beans/etc.)-Pickled vegetables	-0.0305648	0.312037	0.928798	AFI
genus.Comamonas.id.2925	Mixed beans (mung bean/red beans/kidney beans/etc.)-Pickled vegetables	-0.0041207	0.891612	0.997885	AFI
genus.Coprobacillus.id.2154	Mixed beans (mung bean/red beans/kidney beans/etc.)-Pickled vegetables	-0.0461599	0.126702	0.79457	AFI
genus.Coprococcus1.id.11301	Mixed beans (mung bean/red beans/kidney beans/etc.)-Pickled vegetables	0.00386076	0.898411	0.99814	AFI
genus.Coprococcus2.id.11302	Mixed beans (mung bean/red beans/kidney beans/etc.)-Pickled vegetables	-0.0213277	0.480595	0.971576	AFI
genus.Coprococcus3.id.11303	Mixed beans (mung bean/red beans/kidney beans/etc.)-Pickled vegetables	0.0334688	0.268268	0.910674	AFI
genus.Corynebacterium.id.449	Mixed beans (mung bean/red beans/kidney beans/etc.)-Pickled vegetables	0.0133986	0.657703	0.988471	AFI
genus.Corynebacterium1.id.11143	Mixed beans (mung bean/red beans/kidney beans/etc.)-Pickled vegetables	0.0144273	0.633286	0.987155	AFI
genus.DefluviitaleaceaeUCG.011.id.11287	Mixed beans (mung bean/red beans/kidney beans/etc.)-Pickled vegetables	-0.0573334	0.0577661	0.643163	AFI
genus.Delftia.id.2927	Mixed beans (mung bean/red beans/kidney beans/etc.)-Pickled vegetables	0.0520709	0.0848782	0.719808	AFI
genus.Desulfovibrio.id.3173	Mixed beans (mung bean/red beans/kidney beans/etc.)-Pickled vegetables	-0.102979	0.000639221	0.0649244	AFI
genus.Dialister.id.2183	Mixed beans (mung bean/red beans/kidney beans/etc.)-Pickled vegetables	0.0462954	0.125591	0.793167	AFI
genus.Dielma.id.11380	Mixed beans (mung bean/red beans/kidney beans/etc.)-Pickled vegetables	-0.0218084	0.470756	0.970329	AFI
genus.Dorea.id.1997	Mixed beans (mung bean/red beans/kidney beans/etc.)-Pickled vegetables	-0.0365377	0.226803	0.889626	AFI
genus.Eggerthella.id.819	Mixed beans (mung bean/red beans/kidney beans/etc.)-Pickled vegetables	-0.0205404	0.496945	0.974162	AFI
genus.Eisenbergiella.id.11304	Mixed beans (mung bean/red beans/kidney beans/etc.)-Pickled vegetables	-0.0297694	0.324802	0.934178	AFI
genus.Enhydrobacter.id.3713	Mixed beans (mung bean/red beans/kidney beans/etc.)-Pickled vegetables	0.00886213	0.769477	0.994643	AFI
genus.Enterococcus.id.1831	Mixed beans (mung bean/red beans/kidney beans/etc.)-Pickled vegetables	-0.0140496	0.642207	0.987576	AFI
genus.Enterorhabdus.id.820	Mixed beans (mung bean/red beans/kidney beans/etc.)-Pickled vegetables	-0.0151327	0.616767	0.985625	AFI
genus.Erysipelatoclostridium.id.11381	Mixed beans (mung bean/red beans/kidney beans/etc.)-Pickled vegetables	0.0206105	0.495477	0.974162	AFI
genus.ErysipelotrichaceaeUCG.003.id.11384	Mixed beans (mung bean/red beans/kidney beans/etc.)-Pickled vegetables	-0.00116754	0.969203	0.999675	AFI
genus.Escherichia.Shigella.id.3504	Mixed beans (mung bean/red beans/kidney beans/etc.)-Pickled vegetables	0.025971	0.390364	0.952895	AFI
genus.Eubacterium.id.1932	Mixed beans (mung bean/red beans/kidney beans/etc.)-Pickled vegetables	-0.00949875	0.753435	0.993494	AFI
genus.Ezakiella.id.11289	Mixed beans (mung bean/red beans/kidney beans/etc.)-Pickled vegetables	0.00137066	0.963848	0.999417	AFI
genus.Faecalibacterium.id.2057	Mixed beans (mung bean/red beans/kidney beans/etc.)-Pickled vegetables	-0.0180006	0.551648	0.980171	AFI
genus.Faecalitalea.id.11392	Mixed beans (mung bean/red beans/kidney beans/etc.)-Pickled vegetables	-0.0191967	0.525522	0.977405	AFI
genus.FamilyXIIIAD3011group.id.11293	Mixed beans (mung bean/red beans/kidney beans/etc.)-Pickled vegetables	0.012506	0.679191	0.989611	AFI
genus.FamilyXIIIUCG.001.id.11294	Mixed beans (mung bean/red beans/kidney beans/etc.)-Pickled vegetables	0.00646934	0.830601	0.996569	AFI
genus.Flavobacterium.id.1142	Mixed beans (mung bean/red beans/kidney beans/etc.)-Pickled vegetables	0.0428363	0.156434	0.832164	AFI
genus.Flavonifractor.id.2059	Mixed beans (mung bean/red beans/kidney beans/etc.)-Pickled vegetables	-0.00689158	0.819729	0.996323	AFI
genus.Fusicatenibacter.id.11305	Mixed beans (mung bean/red beans/kidney beans/etc.)-Pickled vegetables	-0.0124058	0.681622	0.989613	AFI
genus.Fusobacterium.id.2210	Mixed beans (mung bean/red beans/kidney beans/etc.)-Pickled vegetables	-0.0124651	0.680183	0.989613	AFI
genus.Gemella.id.1733	Mixed beans (mung bean/red beans/kidney beans/etc.)-Pickled vegetables	0.00408938	0.892431	0.997976	AFI
genus.Gordonibacter.id.821	Mixed beans (mung bean/red beans/kidney beans/etc.)-Pickled vegetables	-0.0175039	0.562681	0.980963	AFI
genus.Granulicatella.id.1821	Mixed beans (mung bean/red beans/kidney beans/etc.)-Pickled vegetables	-0.0162707	0.590525	0.983259	AFI
genus.Haemophilus.id.3698	Mixed beans (mung bean/red beans/kidney beans/etc.)-Pickled vegetables	0.0208868	0.489716	0.973513	AFI
genus.Halomonas.id.3616	Mixed beans (mung bean/red beans/kidney beans/etc.)-Pickled vegetables	0.0285727	0.344639	0.940492	AFI
genus.Herbaspirillum.id.2972	Mixed beans (mung bean/red beans/kidney beans/etc.)-Pickled vegetables	0.125755	2.97893e-05	0.00735883	AFI
genus.Holdemanella.id.11393	Mixed beans (mung bean/red beans/kidney beans/etc.)-Pickled vegetables	-0.0125242	0.678752	0.989611	AFI
genus.Holdemania.id.2157	Mixed beans (mung bean/red beans/kidney beans/etc.)-Pickled vegetables	-0.0105306	0.727662	0.992306	AFI
genus.Howardella.id.2000	Mixed beans (mung bean/red beans/kidney beans/etc.)-Pickled vegetables	-0.00380977	0.899746	0.99814	AFI
genus.Hungatella.id.11306	Mixed beans (mung bean/red beans/kidney beans/etc.)-Pickled vegetables	-0.00186099	0.95093	0.999098	AFI
genus.Hydrobacter.id.14314	Mixed beans (mung bean/red beans/kidney beans/etc.)-Pickled vegetables	0.0138474	0.647004	0.987968	AFI
genus.Idiomarina.id.3387	Mixed beans (mung bean/red beans/kidney beans/etc.)-Pickled vegetables	0.0447196	0.138998	0.811461	AFI
genus.Intestinibacter.id.11345	Mixed beans (mung bean/red beans/kidney beans/etc.)-Pickled vegetables	-0.0212296	0.482616	0.971936	AFI
genus.Intestinimonas.id.2062	Mixed beans (mung bean/red beans/kidney beans/etc.)-Pickled vegetables	-0.026722	0.376802	0.948852	AFI
genus.Lachnoclostridium.id.11308	Mixed beans (mung bean/red beans/kidney beans/etc.)-Pickled vegetables	0.0303931	0.314765	0.929606	AFI
genus.Lachnospira.id.2004	Mixed beans (mung bean/red beans/kidney beans/etc.)-Pickled vegetables	0.00801978	0.790853	0.995505	AFI
genus.LachnospiraceaeFCS020group.id.11314	Mixed beans (mung bean/red beans/kidney beans/etc.)-Pickled vegetables	-0.0461784	0.12655	0.794382	AFI
genus.LachnospiraceaeND3007group.id.11317	Mixed beans (mung bean/red beans/kidney beans/etc.)-Pickled vegetables	0.0225389	0.456022	0.967617	AFI
genus.LachnospiraceaeNK4A136group.id.11319	Mixed beans (mung bean/red beans/kidney beans/etc.)-Pickled vegetables	-0.0352958	0.242997	0.898677	AFI
genus.LachnospiraceaeUCG.001.id.11321	Mixed beans (mung bean/red beans/kidney beans/etc.)-Pickled vegetables	-0.0233722	0.439534	0.964277	AFI
genus.LachnospiraceaeUCG.003.id.11323	Mixed beans (mung bean/red beans/kidney beans/etc.)-Pickled vegetables	0.0195692	0.517517	0.97643	AFI
genus.LachnospiraceaeUCG.004.id.11324	Mixed beans (mung bean/red beans/kidney beans/etc.)-Pickled vegetables	0.0782922	0.00951545	0.311686	AFI
genus.LachnospiraceaeUCG.010.id.11330	Mixed beans (mung bean/red beans/kidney beans/etc.)-Pickled vegetables	-0.032494	0.282465	0.917363	AFI
genus.Lactobacillus.id.1837	Mixed beans (mung bean/red beans/kidney beans/etc.)-Pickled vegetables	0.0459304	0.128603	0.797735	AFI
genus.Lelliottia.id.14638	Mixed beans (mung bean/red beans/kidney beans/etc.)-Pickled vegetables	0.0292936	0.332598	0.936348	AFI
genus.Marvinbryantia.id.2005	Mixed beans (mung bean/red beans/kidney beans/etc.)-Pickled vegetables	0.0176806	0.558742	0.980819	AFI
genus.Massilia.id.2975	Mixed beans (mung bean/red beans/kidney beans/etc.)-Pickled vegetables	0.00142895	0.962312	0.999417	AFI
genus.Megamonas.id.2184	Mixed beans (mung bean/red beans/kidney beans/etc.)-Pickled vegetables	-0.0461311	0.12694	0.794972	AFI
genus.Megasphaera.id.2185	Mixed beans (mung bean/red beans/kidney beans/etc.)-Pickled vegetables	-0.0143478	0.635159	0.987224	AFI
genus.Methanobrevibacter.id.123	Mixed beans (mung bean/red beans/kidney beans/etc.)-Pickled vegetables	-0.00786724	0.794741	0.995505	AFI
genus.Methylobacterium.id.2497	Mixed beans (mung bean/red beans/kidney beans/etc.)-Pickled vegetables	0.019131	0.526939	0.977676	AFI
genus.Mitsuokella.id.2186	Mixed beans (mung bean/red beans/kidney beans/etc.)-Pickled vegetables	0.00653089	0.829014	0.996545	AFI
genus.Mogibacterium.id.1960	Mixed beans (mung bean/red beans/kidney beans/etc.)-Pickled vegetables	0.0208421	0.490645	0.973769	AFI
genus.Neisseria.id.3032	Mixed beans (mung bean/red beans/kidney beans/etc.)-Pickled vegetables	0.0168837	0.576605	0.982205	AFI
genus.Nocardiopsis.id.777	Mixed beans (mung bean/red beans/kidney beans/etc.)-Pickled vegetables	0.0355814	0.239203	0.896589	AFI
genus.Odoribacter.id.952	Mixed beans (mung bean/red beans/kidney beans/etc.)-Pickled vegetables	-0.0564886	0.0615582	0.655218	AFI
genus.Olsenella.id.822	Mixed beans (mung bean/red beans/kidney beans/etc.)-Pickled vegetables	-0.0209741	0.487902	0.973036	AFI
genus.Oscillibacter.id.2063	Mixed beans (mung bean/red beans/kidney beans/etc.)-Pickled vegetables	0.00368723	0.902954	0.998156	AFI
genus.Oscillospira.id.2064	Mixed beans (mung bean/red beans/kidney beans/etc.)-Pickled vegetables	-0.00307038	0.919128	0.998494	AFI
genus.Oxalobacter.id.2978	Mixed beans (mung bean/red beans/kidney beans/etc.)-Pickled vegetables	-0.0411755	0.173143	0.848195	AFI
genus.Paeniclostridium.id.14378	Mixed beans (mung bean/red beans/kidney beans/etc.)-Pickled vegetables	0.00190934	0.949656	0.999098	AFI
genus.Parabacteroides.id.954	Mixed beans (mung bean/red beans/kidney beans/etc.)-Pickled vegetables	-0.0311199	0.303327	0.925127	AFI
genus.Paraprevotella.id.962	Mixed beans (mung bean/red beans/kidney beans/etc.)-Pickled vegetables	-0.012975	0.667868	0.98873	AFI
genus.Parasutterella.id.2892	Mixed beans (mung bean/red beans/kidney beans/etc.)-Pickled vegetables	0.0357829	0.236551	0.895429	AFI
genus.Parvimonas.id.1945	Mixed beans (mung bean/red beans/kidney beans/etc.)-Pickled vegetables	-0.0407965	0.177136	0.851882	AFI
genus.Pelagibacterium.id.2484	Mixed beans (mung bean/red beans/kidney beans/etc.)-Pickled vegetables	0.0668208	0.026959	0.490215	AFI
genus.Pelomonas.id.2945	Mixed beans (mung bean/red beans/kidney beans/etc.)-Pickled vegetables	0.05762	0.0565248	0.63963	AFI
genus.Peptococcus.id.2037	Mixed beans (mung bean/red beans/kidney beans/etc.)-Pickled vegetables	0.0487041	0.107069	0.764191	AFI
genus.Peptoniphilus.id.1946	Mixed beans (mung bean/red beans/kidney beans/etc.)-Pickled vegetables	-0.0126015	0.676881	0.989493	AFI
genus.Phascolarctobacterium.id.2168	Mixed beans (mung bean/red beans/kidney beans/etc.)-Pickled vegetables	0.00525357	0.86208	0.997264	AFI
genus.Phreatobacter.id.11439	Mixed beans (mung bean/red beans/kidney beans/etc.)-Pickled vegetables	-0.00779056	0.796698	0.995505	AFI
genus.Porphyromonas.id.956	Mixed beans (mung bean/red beans/kidney beans/etc.)-Pickled vegetables	-0.0455013	0.132216	0.802221	AFI
genus.Prauserella.id.754	Mixed beans (mung bean/red beans/kidney beans/etc.)-Pickled vegetables	0.0274303	0.36428	0.945503	AFI
genus.Prevotella.id.963	Mixed beans (mung bean/red beans/kidney beans/etc.)-Pickled vegetables	-0.0335516	0.267084	0.910339	AFI
genus.Prevotella2.id.11180	Mixed beans (mung bean/red beans/kidney beans/etc.)-Pickled vegetables	0.0152701	0.61357	0.985483	AFI
genus.Prevotella6.id.11181	Mixed beans (mung bean/red beans/kidney beans/etc.)-Pickled vegetables	-0.0431412	0.153504	0.828651	AFI
genus.Prevotella7.id.11182	Mixed beans (mung bean/red beans/kidney beans/etc.)-Pickled vegetables	0.0311719	0.302519	0.924699	AFI
genus.Prevotella9.id.11183	Mixed beans (mung bean/red beans/kidney beans/etc.)-Pickled vegetables	-0.0232855	0.441233	0.964606	AFI
genus.PrevotellaceaeNK3B31group.id.11185	Mixed beans (mung bean/red beans/kidney beans/etc.)-Pickled vegetables	-0.0341991	0.257959	0.905516	AFI
genus.PrevotellaceaeUCG.001.id.11186	Mixed beans (mung bean/red beans/kidney beans/etc.)-Pickled vegetables	-0.0107209	0.722941	0.991773	AFI
genus.Pseudobutyrivibrio.id.2010	Mixed beans (mung bean/red beans/kidney beans/etc.)-Pickled vegetables	0.0283384	0.348611	0.941603	AFI
genus.Pseudomonas.id.3723	Mixed beans (mung bean/red beans/kidney beans/etc.)-Pickled vegetables	0.0496291	0.100558	0.752426	AFI
genus.Psychrobacter.id.3716	Mixed beans (mung bean/red beans/kidney beans/etc.)-Pickled vegetables	0.0346653	0.251522	0.902904	AFI
genus.Pyramidobacter.id.3912	Mixed beans (mung bean/red beans/kidney beans/etc.)-Pickled vegetables	-0.0311787	0.302413	0.924695	AFI
genus.Ralstonia.id.2909	Mixed beans (mung bean/red beans/kidney beans/etc.)-Pickled vegetables	0.110357	0.000251741	0.034413	AFI
genus.Rheinheimera.id.3426	Mixed beans (mung bean/red beans/kidney beans/etc.)-Pickled vegetables	0.0332089	0.272004	0.912231	AFI
genus.RikenellaceaeRC9gutgroup.id.11191	Mixed beans (mung bean/red beans/kidney beans/etc.)-Pickled vegetables	0.0571718	0.058476	0.64502	AFI
genus.Romboutsia.id.11347	Mixed beans (mung bean/red beans/kidney beans/etc.)-Pickled vegetables	-0.0383191	0.204939	0.874662	AFI
genus.Roseburia.id.2012	Mixed beans (mung bean/red beans/kidney beans/etc.)-Pickled vegetables	-0.023652	0.434076	0.962891	AFI
genus.Rothia.id.646	Mixed beans (mung bean/red beans/kidney beans/etc.)-Pickled vegetables	-0.0200616	0.507032	0.974751	AFI
genus.Ruminiclostridium5.id.11355	Mixed beans (mung bean/red beans/kidney beans/etc.)-Pickled vegetables	-0.100161	0.000898589	0.0809856	AFI
genus.Ruminiclostridium6.id.11356	Mixed beans (mung bean/red beans/kidney beans/etc.)-Pickled vegetables	-0.0415379	0.169388	0.845199	AFI
genus.Ruminiclostridium9.id.11357	Mixed beans (mung bean/red beans/kidney beans/etc.)-Pickled vegetables	0.000118876	0.996864	1	AFI
genus.RuminococcaceaeNK4A214group.id.11358	Mixed beans (mung bean/red beans/kidney beans/etc.)-Pickled vegetables	-0.0170828	0.572117	0.981896	AFI
genus.RuminococcaceaeUCG.002.id.11360	Mixed beans (mung bean/red beans/kidney beans/etc.)-Pickled vegetables	-0.0322762	0.285706	0.918868	AFI
genus.RuminococcaceaeUCG.003.id.11361	Mixed beans (mung bean/red beans/kidney beans/etc.)-Pickled vegetables	-0.0587174	0.051974	0.621727	AFI
genus.RuminococcaceaeUCG.004.id.11362	Mixed beans (mung bean/red beans/kidney beans/etc.)-Pickled vegetables	-0.0203458	0.501032	0.974427	AFI
genus.RuminococcaceaeUCG.005.id.11363	Mixed beans (mung bean/red beans/kidney beans/etc.)-Pickled vegetables	-0.0123443	0.683113	0.98973	AFI
genus.RuminococcaceaeUCG.009.id.11366	Mixed beans (mung bean/red beans/kidney beans/etc.)-Pickled vegetables	0.0392064	0.194638	0.868184	AFI
genus.RuminococcaceaeUCG.010.id.11367	Mixed beans (mung bean/red beans/kidney beans/etc.)-Pickled vegetables	0.00811407	0.788452	0.995505	AFI
genus.RuminococcaceaeUCG.013.id.11370	Mixed beans (mung bean/red beans/kidney beans/etc.)-Pickled vegetables	0.0296273	0.327118	0.934737	AFI
genus.RuminococcaceaeUCG.014.id.11371	Mixed beans (mung bean/red beans/kidney beans/etc.)-Pickled vegetables	-0.00871048	0.773313	0.994834	AFI
genus.Ruminococcus1.id.11373	Mixed beans (mung bean/red beans/kidney beans/etc.)-Pickled vegetables	-0.00881529	0.770661	0.994738	AFI
genus.Ruminococcus2.id.11374	Mixed beans (mung bean/red beans/kidney beans/etc.)-Pickled vegetables	-0.0253119	0.402508	0.955892	AFI
genus.Saccharopolyspora.id.757	Mixed beans (mung bean/red beans/kidney beans/etc.)-Pickled vegetables	0.0049004	0.871268	0.99754	AFI
genus.Sellimonas.id.14369	Mixed beans (mung bean/red beans/kidney beans/etc.)-Pickled vegetables	-0.0131405	0.663888	0.98851	AFI
genus.Senegalimassilia.id.11160	Mixed beans (mung bean/red beans/kidney beans/etc.)-Pickled vegetables	0.00345119	0.909139	0.998316	AFI
genus.Simplicispira.id.2957	Mixed beans (mung bean/red beans/kidney beans/etc.)-Pickled vegetables	0.0179559	0.552636	0.980316	AFI
genus.Slackia.id.825	Mixed beans (mung bean/red beans/kidney beans/etc.)-Pickled vegetables	-0.0302912	0.316391	0.930445	AFI
genus.Solobacterium.id.2161	Mixed beans (mung bean/red beans/kidney beans/etc.)-Pickled vegetables	0.00853526	0.777752	0.994865	AFI
genus.Sphingomonas.id.2852	Mixed beans (mung bean/red beans/kidney beans/etc.)-Pickled vegetables	0.0186062	0.53834	0.978831	AFI
genus.Staphylococcus.id.1780	Mixed beans (mung bean/red beans/kidney beans/etc.)-Pickled vegetables	0.0142957	0.636388	0.987347	AFI
genus.Stenotrophomonas.id.3818	Mixed beans (mung bean/red beans/kidney beans/etc.)-Pickled vegetables	0.00843203	0.78037	0.995161	AFI
genus.Streptococcus.id.1853	Mixed beans (mung bean/red beans/kidney beans/etc.)-Pickled vegetables	-0.000591705	0.984389	1	AFI
genus.Subdoligranulum.id.2070	Mixed beans (mung bean/red beans/kidney beans/etc.)-Pickled vegetables	-0.00762383	0.800957	0.995505	AFI
genus.Sutterella.id.2896	Mixed beans (mung bean/red beans/kidney beans/etc.)-Pickled vegetables	-0.0421226	0.163458	0.839346	AFI
genus.Terrisporobacter.id.11348	Mixed beans (mung bean/red beans/kidney beans/etc.)-Pickled vegetables	-0.0222668	0.46148	0.968649	AFI
genus.Turicibacter.id.2162	Mixed beans (mung bean/red beans/kidney beans/etc.)-Pickled vegetables	-0.0279139	0.355882	0.942905	AFI
genus.Tyzzerella.id.11334	Mixed beans (mung bean/red beans/kidney beans/etc.)-Pickled vegetables	0.0125087	0.679125	0.989611	AFI
genus.Tyzzerella3.id.11335	Mixed beans (mung bean/red beans/kidney beans/etc.)-Pickled vegetables	0.0329694	0.275478	0.914101	AFI
genus.Tyzzerella4.id.11336	Mixed beans (mung bean/red beans/kidney beans/etc.)-Pickled vegetables	-0.0268777	0.374027	0.947747	AFI
genus.unknowngenus.id.1000000005	Mixed beans (mung bean/red beans/kidney beans/etc.)-Pickled vegetables	0.00817338	0.786943	0.995449	AFI
genus.unknowngenus.id.1000000017	Mixed beans (mung bean/red beans/kidney beans/etc.)-Pickled vegetables	0.00389693	0.897465	0.99814	AFI
genus.unknowngenus.id.1000001215	Mixed beans (mung bean/red beans/kidney beans/etc.)-Pickled vegetables	0.0418403	0.166301	0.84225	AFI
genus.unknowngenus.id.1000003999	Mixed beans (mung bean/red beans/kidney beans/etc.)-Pickled vegetables	-0.0092142	0.760593	0.993859	AFI
genus.unknowngenus.id.1000005472	Mixed beans (mung bean/red beans/kidney beans/etc.)-Pickled vegetables	0.00060911	0.98393	1	AFI
genus.unknowngenus.id.1000005479	Mixed beans (mung bean/red beans/kidney beans/etc.)-Pickled vegetables	0.00477208	0.874611	0.997674	AFI
genus.unknowngenus.id.1000010972	Mixed beans (mung bean/red beans/kidney beans/etc.)-Pickled vegetables	-0.0120796	0.689551	0.99013	AFI
genus.unknowngenus.id.1000013899	Mixed beans (mung bean/red beans/kidney beans/etc.)-Pickled vegetables	-0.0280179	0.354092	0.942615	AFI
genus.unknowngenus.id.1000043796	Mixed beans (mung bean/red beans/kidney beans/etc.)-Pickled vegetables	0.00599924	0.842744	0.996869	AFI
genus.unknowngenus.id.1252	Mixed beans (mung bean/red beans/kidney beans/etc.)-Pickled vegetables	0.0709106	0.0188828	0.425234	AFI
genus.unknowngenus.id.1868	Mixed beans (mung bean/red beans/kidney beans/etc.)-Pickled vegetables	-0.00677727	0.822669	0.996402	AFI
genus.unknowngenus.id.2001	Mixed beans (mung bean/red beans/kidney beans/etc.)-Pickled vegetables	0.0157339	0.602839	0.98461	AFI
genus.unknowngenus.id.2041	Mixed beans (mung bean/red beans/kidney beans/etc.)-Pickled vegetables	-0.0124454	0.680661	0.989613	AFI
genus.unknowngenus.id.2071	Mixed beans (mung bean/red beans/kidney beans/etc.)-Pickled vegetables	-0.0131282	0.664185	0.98851	AFI
genus.unknowngenus.id.2393	Mixed beans (mung bean/red beans/kidney beans/etc.)-Pickled vegetables	0.105256	0.00048244	0.053931	AFI
genus.unknowngenus.id.826	Mixed beans (mung bean/red beans/kidney beans/etc.)-Pickled vegetables	-0.014057	0.642031	0.987576	AFI
genus.unknowngenus.id.964	Mixed beans (mung bean/red beans/kidney beans/etc.)-Pickled vegetables	-0.0289634	0.33808	0.938294	AFI
genus.Veillonella.id.2198	Mixed beans (mung bean/red beans/kidney beans/etc.)-Pickled vegetables	0.0464667	0.124196	0.790848	AFI
genus.Vibrionimonas.id.13914	Mixed beans (mung bean/red beans/kidney beans/etc.)-Pickled vegetables	-0.00810696	0.788633	0.995505	AFI
genus.Weissella.id.1843	Mixed beans (mung bean/red beans/kidney beans/etc.)-Pickled vegetables	-0.032023	0.289503	0.920322	AFI
genus.Clostridiuminnocuumgroup.id.14397	Mixed beans (mung bean/red beans/kidney beans/etc.)-Fresh mushrooms	0.0164099	0.611398	0.985383	AFI
genus.Eubacteriumbrachygroup.id.11296	Mixed beans (mung bean/red beans/kidney beans/etc.)-Fresh mushrooms	-0.00355088	0.912461	0.998494	AFI
genus.Eubacteriumcoprostanoligenesgroup.id.11375	Mixed beans (mung bean/red beans/kidney beans/etc.)-Fresh mushrooms	-0.00757262	0.814636	0.996092	AFI
genus.Eubacteriumeligensgroup.id.14372	Mixed beans (mung bean/red beans/kidney beans/etc.)-Fresh mushrooms	-0.00434211	0.893062	0.998028	AFI
genus.Eubacteriumfissicatenagroup.id.14373	Mixed beans (mung bean/red beans/kidney beans/etc.)-Fresh mushrooms	-0.00471496	0.883942	0.997764	AFI
genus.Eubacteriumhalliigroup.id.11338	Mixed beans (mung bean/red beans/kidney beans/etc.)-Fresh mushrooms	-0.0896156	0.00543485	0.232205	AFI
genus.Eubacteriumnodatumgroup.id.11297	Mixed beans (mung bean/red beans/kidney beans/etc.)-Fresh mushrooms	0.0317107	0.3261	0.934661	AFI
genus.Eubacteriumrectalegroup.id.14374	Mixed beans (mung bean/red beans/kidney beans/etc.)-Fresh mushrooms	0.045569	0.158088	0.83398	AFI
genus.Eubacteriumruminantiumgroup.id.11340	Mixed beans (mung bean/red beans/kidney beans/etc.)-Fresh mushrooms	-0.0479534	0.137418	0.809243	AFI
genus.Eubacteriumventriosumgroup.id.11341	Mixed beans (mung bean/red beans/kidney beans/etc.)-Fresh mushrooms	0.0335444	0.29889	0.923648	AFI
genus.Eubacteriumxylanophilumgroup.id.14375	Mixed beans (mung bean/red beans/kidney beans/etc.)-Fresh mushrooms	-0.0074177	0.818362	0.996092	AFI
genus.Ruminococcusgauvreauiigroup.id.11342	Mixed beans (mung bean/red beans/kidney beans/etc.)-Fresh mushrooms	-0.0287993	0.372499	0.947321	AFI
genus.Ruminococcusgnavusgroup.id.14376	Mixed beans (mung bean/red beans/kidney beans/etc.)-Fresh mushrooms	-0.082918	0.0101247	0.320929	AFI
genus.Ruminococcustorquesgroup.id.14377	Mixed beans (mung bean/red beans/kidney beans/etc.)-Fresh mushrooms	-0.0602472	0.0619116	0.65653	AFI
genus.Abiotrophia.id.1803	Mixed beans (mung bean/red beans/kidney beans/etc.)-Fresh mushrooms	-0.0384087	0.23422	0.893994	AFI
genus.Acidaminococcus.id.2167	Mixed beans (mung bean/red beans/kidney beans/etc.)-Fresh mushrooms	-0.045448	0.159196	0.835128	AFI
genus.Acinetobacter.id.3711	Mixed beans (mung bean/red beans/kidney beans/etc.)-Fresh mushrooms	-0.03322	0.30359	0.925287	AFI
genus.Actinomyces.id.423	Mixed beans (mung bean/red beans/kidney beans/etc.)-Fresh mushrooms	-0.0656652	0.0418338	0.577612	AFI
genus.Adlercreutzia.id.812	Mixed beans (mung bean/red beans/kidney beans/etc.)-Fresh mushrooms	-0.0178807	0.579837	0.98232	AFI
genus.Akkermansia.id.4037	Mixed beans (mung bean/red beans/kidney beans/etc.)-Fresh mushrooms	-0.000886206	0.978111	0.999766	AFI
genus.Aliihoeflea.id.2512	Mixed beans (mung bean/red beans/kidney beans/etc.)-Fresh mushrooms	0.00195035	0.951851	0.999098	AFI
genus.Alistipes.id.968	Mixed beans (mung bean/red beans/kidney beans/etc.)-Fresh mushrooms	0.0483006	0.134591	0.805123	AFI
genus.Allisonella.id.2174	Mixed beans (mung bean/red beans/kidney beans/etc.)-Fresh mushrooms	0.0373221	0.24773	0.901034	AFI
genus.Alloprevotella.id.961	Mixed beans (mung bean/red beans/kidney beans/etc.)-Fresh mushrooms	-0.0187371	0.561816	0.980963	AFI
genus.Anaerofilum.id.2053	Mixed beans (mung bean/red beans/kidney beans/etc.)-Fresh mushrooms	0.0149146	0.644242	0.987576	AFI
genus.Anaerostipes.id.1991	Mixed beans (mung bean/red beans/kidney beans/etc.)-Fresh mushrooms	0.0419282	0.194062	0.867713	AFI
genus.Anaerotruncus.id.2054	Mixed beans (mung bean/red beans/kidney beans/etc.)-Fresh mushrooms	0.0357747	0.267893	0.910595	AFI
genus.Atopobium.id.814	Mixed beans (mung bean/red beans/kidney beans/etc.)-Fresh mushrooms	0.0511932	0.112748	0.774297	AFI
genus.Bacteroides.id.918	Mixed beans (mung bean/red beans/kidney beans/etc.)-Fresh mushrooms	0.109349	0.000684811	0.0679843	AFI
genus.Barnesiella.id.944	Mixed beans (mung bean/red beans/kidney beans/etc.)-Fresh mushrooms	-0.00725561	0.822264	0.996391	AFI
genus.Bifidobacterium.id.436	Mixed beans (mung bean/red beans/kidney beans/etc.)-Fresh mushrooms	0.00120092	0.970341	0.9997	AFI
genus.Bilophila.id.3170	Mixed beans (mung bean/red beans/kidney beans/etc.)-Fresh mushrooms	0.040512	0.209569	0.877965	AFI
genus.Blastomonas.id.2845	Mixed beans (mung bean/red beans/kidney beans/etc.)-Fresh mushrooms	0.0222556	0.490754	0.97377	AFI
genus.Blautia.id.1992	Mixed beans (mung bean/red beans/kidney beans/etc.)-Fresh mushrooms	-0.071037	0.0276609	0.494565	AFI
genus.Brachybacterium.id.535	Mixed beans (mung bean/red beans/kidney beans/etc.)-Fresh mushrooms	-0.00900486	0.780404	0.995161	AFI
genus.Bradyrhizobium.id.2448	Mixed beans (mung bean/red beans/kidney beans/etc.)-Fresh mushrooms	0.136315	2.23457e-05	0.00594274	AFI
genus.Brevibacterium.id.522	Mixed beans (mung bean/red beans/kidney beans/etc.)-Fresh mushrooms	-0.00260376	0.935751	0.998853	AFI
genus.Brevundimonas.id.2390	Mixed beans (mung bean/red beans/kidney beans/etc.)-Fresh mushrooms	-0.0218019	0.499638	0.974398	AFI
genus.Brochothrix.id.1738	Mixed beans (mung bean/red beans/kidney beans/etc.)-Fresh mushrooms	-0.0107156	0.74007	0.992741	AFI
genus.Brucella.id.2457	Mixed beans (mung bean/red beans/kidney beans/etc.)-Fresh mushrooms	0.0266452	0.40933	0.957796	AFI
genus.Butyricicoccus.id.2055	Mixed beans (mung bean/red beans/kidney beans/etc.)-Fresh mushrooms	-0.018199	0.573106	0.982013	AFI
genus.Butyricimonas.id.945	Mixed beans (mung bean/red beans/kidney beans/etc.)-Fresh mushrooms	0.0286742	0.37458	0.947885	AFI
genus.CandidatusSoleaferrea.id.11350	Mixed beans (mung bean/red beans/kidney beans/etc.)-Fresh mushrooms	-0.000781215	0.980704	0.999799	AFI
genus.CandidatusStoquefichus.id.11379	Mixed beans (mung bean/red beans/kidney beans/etc.)-Fresh mushrooms	-0.0221575	0.492668	0.973792	AFI
genus.Catabacter.id.11282	Mixed beans (mung bean/red beans/kidney beans/etc.)-Fresh mushrooms	-0.00727053	0.821905	0.996391	AFI
genus.Catenibacterium.id.2153	Mixed beans (mung bean/red beans/kidney beans/etc.)-Fresh mushrooms	-0.019415	0.547748	0.979671	AFI
genus.Cetobacterium.id.2209	Mixed beans (mung bean/red beans/kidney beans/etc.)-Fresh mushrooms	-0.0479378	0.137546	0.809287	AFI
genus.Christensenella.id.1867	Mixed beans (mung bean/red beans/kidney beans/etc.)-Fresh mushrooms	0.0181753	0.573606	0.982074	AFI
genus.ChristensenellaceaeR.7group.id.11283	Mixed beans (mung bean/red beans/kidney beans/etc.)-Fresh mushrooms	0.00363066	0.910503	0.998442	AFI
genus.Chryseobacterium.id.1126	Mixed beans (mung bean/red beans/kidney beans/etc.)-Fresh mushrooms	0.00759545	0.814088	0.996048	AFI
genus.Cloacibacillus.id.3908	Mixed beans (mung bean/red beans/kidney beans/etc.)-Fresh mushrooms	-0.000696694	0.982791	0.999988	AFI
genus.Clostridiumsensustricto1.id.1873	Mixed beans (mung bean/red beans/kidney beans/etc.)-Fresh mushrooms	-0.192921	1.64476e-09	2.54586e-06	AFI
genus.Collinsella.id.815	Mixed beans (mung bean/red beans/kidney beans/etc.)-Fresh mushrooms	-0.0946276	0.0033223	0.178619	AFI
genus.Comamonas.id.2925	Mixed beans (mung bean/red beans/kidney beans/etc.)-Fresh mushrooms	-0.00410425	0.898888	0.99814	AFI
genus.Coprobacillus.id.2154	Mixed beans (mung bean/red beans/kidney beans/etc.)-Fresh mushrooms	-0.027834	0.388744	0.952365	AFI
genus.Coprococcus1.id.11301	Mixed beans (mung bean/red beans/kidney beans/etc.)-Fresh mushrooms	-0.0091865	0.776091	0.994865	AFI
genus.Coprococcus2.id.11302	Mixed beans (mung bean/red beans/kidney beans/etc.)-Fresh mushrooms	-0.0548628	0.089166	0.730462	AFI
genus.Coprococcus3.id.11303	Mixed beans (mung bean/red beans/kidney beans/etc.)-Fresh mushrooms	0.0204694	0.526217	0.977512	AFI
genus.Corynebacterium.id.449	Mixed beans (mung bean/red beans/kidney beans/etc.)-Fresh mushrooms	-0.00640107	0.842907	0.996885	AFI
genus.Corynebacterium1.id.11143	Mixed beans (mung bean/red beans/kidney beans/etc.)-Fresh mushrooms	-0.00431609	0.893699	0.998085	AFI
genus.DefluviitaleaceaeUCG.011.id.11287	Mixed beans (mung bean/red beans/kidney beans/etc.)-Fresh mushrooms	0.00507989	0.87503	0.997674	AFI
genus.Delftia.id.2927	Mixed beans (mung bean/red beans/kidney beans/etc.)-Fresh mushrooms	0.037542	0.244953	0.899534	AFI
genus.Desulfovibrio.id.3173	Mixed beans (mung bean/red beans/kidney beans/etc.)-Fresh mushrooms	-0.0258287	0.423838	0.96073	AFI
genus.Dialister.id.2183	Mixed beans (mung bean/red beans/kidney beans/etc.)-Fresh mushrooms	0.0758798	0.0186424	0.423441	AFI
genus.Dielma.id.11380	Mixed beans (mung bean/red beans/kidney beans/etc.)-Fresh mushrooms	0.0593821	0.0657573	0.668143	AFI
genus.Dorea.id.1997	Mixed beans (mung bean/red beans/kidney beans/etc.)-Fresh mushrooms	-0.107932	0.000804218	0.0753144	AFI
genus.Eggerthella.id.819	Mixed beans (mung bean/red beans/kidney beans/etc.)-Fresh mushrooms	-0.0833219	0.00976305	0.315095	AFI
genus.Eisenbergiella.id.11304	Mixed beans (mung bean/red beans/kidney beans/etc.)-Fresh mushrooms	-0.0185605	0.565509	0.981069	AFI
genus.Enhydrobacter.id.3713	Mixed beans (mung bean/red beans/kidney beans/etc.)-Fresh mushrooms	-0.028923	0.370448	0.947031	AFI
genus.Enterococcus.id.1831	Mixed beans (mung bean/red beans/kidney beans/etc.)-Fresh mushrooms	-0.0375528	0.244817	0.899503	AFI
genus.Enterorhabdus.id.820	Mixed beans (mung bean/red beans/kidney beans/etc.)-Fresh mushrooms	-0.00561757	0.861929	0.997264	AFI
genus.Erysipelatoclostridium.id.11381	Mixed beans (mung bean/red beans/kidney beans/etc.)-Fresh mushrooms	-0.0186865	0.562874	0.980963	AFI
genus.ErysipelotrichaceaeUCG.003.id.11384	Mixed beans (mung bean/red beans/kidney beans/etc.)-Fresh mushrooms	-0.056181	0.0817326	0.711809	AFI
genus.Escherichia.Shigella.id.3504	Mixed beans (mung bean/red beans/kidney beans/etc.)-Fresh mushrooms	-0.0310771	0.335864	0.937471	AFI
genus.Eubacterium.id.1932	Mixed beans (mung bean/red beans/kidney beans/etc.)-Fresh mushrooms	-0.00851419	0.792087	0.995505	AFI
genus.Ezakiella.id.11289	Mixed beans (mung bean/red beans/kidney beans/etc.)-Fresh mushrooms	-0.0780471	0.0155203	0.392308	AFI
genus.Faecalibacterium.id.2057	Mixed beans (mung bean/red beans/kidney beans/etc.)-Fresh mushrooms	-0.0428875	0.184048	0.858532	AFI
genus.Faecalitalea.id.11392	Mixed beans (mung bean/red beans/kidney beans/etc.)-Fresh mushrooms	-0.0637148	0.0483141	0.606772	AFI
genus.FamilyXIIIAD3011group.id.11293	Mixed beans (mung bean/red beans/kidney beans/etc.)-Fresh mushrooms	0.0284004	0.37916	0.949459	AFI
genus.FamilyXIIIUCG.001.id.11294	Mixed beans (mung bean/red beans/kidney beans/etc.)-Fresh mushrooms	0.0275911	0.392898	0.953894	AFI
genus.Flavobacterium.id.1142	Mixed beans (mung bean/red beans/kidney beans/etc.)-Fresh mushrooms	0.0108231	0.737558	0.992656	AFI
genus.Flavonifractor.id.2059	Mixed beans (mung bean/red beans/kidney beans/etc.)-Fresh mushrooms	0.0248078	0.442392	0.964858	AFI
genus.Fusicatenibacter.id.11305	Mixed beans (mung bean/red beans/kidney beans/etc.)-Fresh mushrooms	-0.00434015	0.89311	0.998028	AFI
genus.Fusobacterium.id.2210	Mixed beans (mung bean/red beans/kidney beans/etc.)-Fresh mushrooms	-0.0530571	0.10022	0.751447	AFI
genus.Gemella.id.1733	Mixed beans (mung bean/red beans/kidney beans/etc.)-Fresh mushrooms	-0.0450944	0.162468	0.838419	AFI
genus.Gordonibacter.id.821	Mixed beans (mung bean/red beans/kidney beans/etc.)-Fresh mushrooms	-0.019844	0.538936	0.978927	AFI
genus.Granulicatella.id.1821	Mixed beans (mung bean/red beans/kidney beans/etc.)-Fresh mushrooms	-0.0974717	0.0024872	0.151052	AFI
genus.Haemophilus.id.3698	Mixed beans (mung bean/red beans/kidney beans/etc.)-Fresh mushrooms	-0.0171981	0.59439	0.983557	AFI
genus.Halomonas.id.3616	Mixed beans (mung bean/red beans/kidney beans/etc.)-Fresh mushrooms	-0.0176985	0.583705	0.982401	AFI
genus.Herbaspirillum.id.2972	Mixed beans (mung bean/red beans/kidney beans/etc.)-Fresh mushrooms	0.0612854	0.0575434	0.642623	AFI
genus.Holdemanella.id.11393	Mixed beans (mung bean/red beans/kidney beans/etc.)-Fresh mushrooms	-0.0450807	0.162597	0.838569	AFI
genus.Holdemania.id.2157	Mixed beans (mung bean/red beans/kidney beans/etc.)-Fresh mushrooms	-0.0117538	0.715928	0.991083	AFI
genus.Howardella.id.2000	Mixed beans (mung bean/red beans/kidney beans/etc.)-Fresh mushrooms	0.00253262	0.937502	0.99899	AFI
genus.Hungatella.id.11306	Mixed beans (mung bean/red beans/kidney beans/etc.)-Fresh mushrooms	-0.00830816	0.797007	0.995505	AFI
genus.Hydrobacter.id.14314	Mixed beans (mung bean/red beans/kidney beans/etc.)-Fresh mushrooms	0.0496916	0.12371	0.790362	AFI
genus.Idiomarina.id.3387	Mixed beans (mung bean/red beans/kidney beans/etc.)-Fresh mushrooms	0.0204129	0.52736	0.977742	AFI
genus.Intestinibacter.id.11345	Mixed beans (mung bean/red beans/kidney beans/etc.)-Fresh mushrooms	-0.102998	0.0013872	0.106167	AFI
genus.Intestinimonas.id.2062	Mixed beans (mung bean/red beans/kidney beans/etc.)-Fresh mushrooms	0.0424924	0.188126	0.862407	AFI
genus.Lachnoclostridium.id.11308	Mixed beans (mung bean/red beans/kidney beans/etc.)-Fresh mushrooms	0.0679924	0.0350777	0.540954	AFI
genus.Lachnospira.id.2004	Mixed beans (mung bean/red beans/kidney beans/etc.)-Fresh mushrooms	0.0643225	0.0462104	0.598076	AFI
genus.LachnospiraceaeFCS020group.id.11314	Mixed beans (mung bean/red beans/kidney beans/etc.)-Fresh mushrooms	-0.0292297	0.365394	0.945929	AFI
genus.LachnospiraceaeND3007group.id.11317	Mixed beans (mung bean/red beans/kidney beans/etc.)-Fresh mushrooms	0.0242458	0.452801	0.966984	AFI
genus.LachnospiraceaeNK4A136group.id.11319	Mixed beans (mung bean/red beans/kidney beans/etc.)-Fresh mushrooms	-0.0440668	0.172267	0.847215	AFI
genus.LachnospiraceaeUCG.001.id.11321	Mixed beans (mung bean/red beans/kidney beans/etc.)-Fresh mushrooms	-0.0100323	0.756101	0.993579	AFI
genus.LachnospiraceaeUCG.003.id.11323	Mixed beans (mung bean/red beans/kidney beans/etc.)-Fresh mushrooms	-0.0161354	0.617371	0.985625	AFI
genus.LachnospiraceaeUCG.004.id.11324	Mixed beans (mung bean/red beans/kidney beans/etc.)-Fresh mushrooms	0.118928	0.00021981	0.0312664	AFI
genus.LachnospiraceaeUCG.010.id.11330	Mixed beans (mung bean/red beans/kidney beans/etc.)-Fresh mushrooms	0.0807568	0.0122696	0.352698	AFI
genus.Lactobacillus.id.1837	Mixed beans (mung bean/red beans/kidney beans/etc.)-Fresh mushrooms	-0.0222504	0.490854	0.97377	AFI
genus.Lelliottia.id.14638	Mixed beans (mung bean/red beans/kidney beans/etc.)-Fresh mushrooms	0.0174497	0.589005	0.98301	AFI
genus.Marvinbryantia.id.2005	Mixed beans (mung bean/red beans/kidney beans/etc.)-Fresh mushrooms	-0.00050964	0.987411	1	AFI
genus.Massilia.id.2975	Mixed beans (mung bean/red beans/kidney beans/etc.)-Fresh mushrooms	-0.00466874	0.885072	0.997873	AFI
genus.Megamonas.id.2184	Mixed beans (mung bean/red beans/kidney beans/etc.)-Fresh mushrooms	-0.0432507	0.180358	0.854766	AFI
genus.Megasphaera.id.2185	Mixed beans (mung bean/red beans/kidney beans/etc.)-Fresh mushrooms	0.0472539	0.143254	0.816859	AFI
genus.Methanobrevibacter.id.123	Mixed beans (mung bean/red beans/kidney beans/etc.)-Fresh mushrooms	-0.060197	0.0621297	0.657121	AFI
genus.Methylobacterium.id.2497	Mixed beans (mung bean/red beans/kidney beans/etc.)-Fresh mushrooms	-0.0309138	0.338412	0.938421	AFI
genus.Mitsuokella.id.2186	Mixed beans (mung bean/red beans/kidney beans/etc.)-Fresh mushrooms	0.0129629	0.688167	0.990048	AFI
genus.Mogibacterium.id.1960	Mixed beans (mung bean/red beans/kidney beans/etc.)-Fresh mushrooms	-0.0253455	0.432562	0.962422	AFI
genus.Neisseria.id.3032	Mixed beans (mung bean/red beans/kidney beans/etc.)-Fresh mushrooms	0.00744283	0.817757	0.996092	AFI
genus.Nocardiopsis.id.777	Mixed beans (mung bean/red beans/kidney beans/etc.)-Fresh mushrooms	-0.086719	0.0071482	0.269914	AFI
genus.Odoribacter.id.952	Mixed beans (mung bean/red beans/kidney beans/etc.)-Fresh mushrooms	0.021064	0.514268	0.975885	AFI
genus.Olsenella.id.822	Mixed beans (mung bean/red beans/kidney beans/etc.)-Fresh mushrooms	-0.0305158	0.344669	0.940492	AFI
genus.Oscillibacter.id.2063	Mixed beans (mung bean/red beans/kidney beans/etc.)-Fresh mushrooms	0.0309259	0.338223	0.93834	AFI
genus.Oscillospira.id.2064	Mixed beans (mung bean/red beans/kidney beans/etc.)-Fresh mushrooms	0.0574139	0.0752426	0.695577	AFI
genus.Oxalobacter.id.2978	Mixed beans (mung bean/red beans/kidney beans/etc.)-Fresh mushrooms	0.0202295	0.531078	0.978091	AFI
genus.Paeniclostridium.id.14378	Mixed beans (mung bean/red beans/kidney beans/etc.)-Fresh mushrooms	-0.0123992	0.70106	0.990949	AFI
genus.Parabacteroides.id.954	Mixed beans (mung bean/red beans/kidney beans/etc.)-Fresh mushrooms	0.0864762	0.0073118	0.272998	AFI
genus.Paraprevotella.id.962	Mixed beans (mung bean/red beans/kidney beans/etc.)-Fresh mushrooms	-0.0364187	0.259369	0.906217	AFI
genus.Parasutterella.id.2892	Mixed beans (mung bean/red beans/kidney beans/etc.)-Fresh mushrooms	0.155105	1.35669e-06	0.000687124	AFI
genus.Parvimonas.id.1945	Mixed beans (mung bean/red beans/kidney beans/etc.)-Fresh mushrooms	-0.0414038	0.199704	0.871261	AFI
genus.Pelagibacterium.id.2484	Mixed beans (mung bean/red beans/kidney beans/etc.)-Fresh mushrooms	-0.0305447	0.344213	0.940312	AFI
genus.Pelomonas.id.2945	Mixed beans (mung bean/red beans/kidney beans/etc.)-Fresh mushrooms	-0.0329572	0.307434	0.926878	AFI
genus.Peptococcus.id.2037	Mixed beans (mung bean/red beans/kidney beans/etc.)-Fresh mushrooms	0.00811255	0.801686	0.995505	AFI
genus.Peptoniphilus.id.1946	Mixed beans (mung bean/red beans/kidney beans/etc.)-Fresh mushrooms	-0.059911	0.0633835	0.66106	AFI
genus.Phascolarctobacterium.id.2168	Mixed beans (mung bean/red beans/kidney beans/etc.)-Fresh mushrooms	0.0809501	0.0120626	0.350135	AFI
genus.Phreatobacter.id.11439	Mixed beans (mung bean/red beans/kidney beans/etc.)-Fresh mushrooms	-0.020389	0.527843	0.977765	AFI
genus.Porphyromonas.id.956	Mixed beans (mung bean/red beans/kidney beans/etc.)-Fresh mushrooms	-0.11075	0.000583055	0.0612852	AFI
genus.Prauserella.id.754	Mixed beans (mung bean/red beans/kidney beans/etc.)-Fresh mushrooms	-0.0120318	0.709511	0.991083	AFI
genus.Prevotella.id.963	Mixed beans (mung bean/red beans/kidney beans/etc.)-Fresh mushrooms	-0.0452957	0.160599	0.836469	AFI
genus.Prevotella2.id.11180	Mixed beans (mung bean/red beans/kidney beans/etc.)-Fresh mushrooms	-0.0462871	0.151629	0.826444	AFI
genus.Prevotella6.id.11181	Mixed beans (mung bean/red beans/kidney beans/etc.)-Fresh mushrooms	-0.0593973	0.0656884	0.667913	AFI
genus.Prevotella7.id.11182	Mixed beans (mung bean/red beans/kidney beans/etc.)-Fresh mushrooms	0.00639926	0.84295	0.996886	AFI
genus.Prevotella9.id.11183	Mixed beans (mung bean/red beans/kidney beans/etc.)-Fresh mushrooms	-0.0371267	0.250215	0.902068	AFI
genus.PrevotellaceaeNK3B31group.id.11185	Mixed beans (mung bean/red beans/kidney beans/etc.)-Fresh mushrooms	0.0221158	0.493483	0.973987	AFI
genus.PrevotellaceaeUCG.001.id.11186	Mixed beans (mung bean/red beans/kidney beans/etc.)-Fresh mushrooms	0.0399778	0.215644	0.882806	AFI
genus.Pseudobutyrivibrio.id.2010	Mixed beans (mung bean/red beans/kidney beans/etc.)-Fresh mushrooms	0.00233014	0.94249	0.999069	AFI
genus.Pseudomonas.id.3723	Mixed beans (mung bean/red beans/kidney beans/etc.)-Fresh mushrooms	-0.0297679	0.356629	0.94309	AFI
genus.Psychrobacter.id.3716	Mixed beans (mung bean/red beans/kidney beans/etc.)-Fresh mushrooms	-0.00148966	0.963215	0.999417	AFI
genus.Pyramidobacter.id.3912	Mixed beans (mung bean/red beans/kidney beans/etc.)-Fresh mushrooms	-0.00794606	0.805674	0.995631	AFI
genus.Ralstonia.id.2909	Mixed beans (mung bean/red beans/kidney beans/etc.)-Fresh mushrooms	0.155	1.37947e-06	0.000696954	AFI
genus.Rheinheimera.id.3426	Mixed beans (mung bean/red beans/kidney beans/etc.)-Fresh mushrooms	0.0754802	0.0192745	0.428933	AFI
genus.RikenellaceaeRC9gutgroup.id.11191	Mixed beans (mung bean/red beans/kidney beans/etc.)-Fresh mushrooms	0.0147689	0.647481	0.987983	AFI
genus.Romboutsia.id.11347	Mixed beans (mung bean/red beans/kidney beans/etc.)-Fresh mushrooms	-0.156854	1.02689e-06	0.000546192	AFI
genus.Roseburia.id.2012	Mixed beans (mung bean/red beans/kidney beans/etc.)-Fresh mushrooms	-0.0298763	0.35488	0.942821	AFI
genus.Rothia.id.646	Mixed beans (mung bean/red beans/kidney beans/etc.)-Fresh mushrooms	-0.0513909	0.111363	0.77174	AFI
genus.Ruminiclostridium5.id.11355	Mixed beans (mung bean/red beans/kidney beans/etc.)-Fresh mushrooms	-0.0412618	0.201251	0.872477	AFI
genus.Ruminiclostridium6.id.11356	Mixed beans (mung bean/red beans/kidney beans/etc.)-Fresh mushrooms	-0.0366992	0.255715	0.904262	AFI
genus.Ruminiclostridium9.id.11357	Mixed beans (mung bean/red beans/kidney beans/etc.)-Fresh mushrooms	0.0399929	0.215471	0.882702	AFI
genus.RuminococcaceaeNK4A214group.id.11358	Mixed beans (mung bean/red beans/kidney beans/etc.)-Fresh mushrooms	0.0633936	0.0494582	0.61148	AFI
genus.RuminococcaceaeUCG.002.id.11360	Mixed beans (mung bean/red beans/kidney beans/etc.)-Fresh mushrooms	0.00355751	0.912299	0.998494	AFI
genus.RuminococcaceaeUCG.003.id.11361	Mixed beans (mung bean/red beans/kidney beans/etc.)-Fresh mushrooms	0.0263918	0.413801	0.959013	AFI
genus.RuminococcaceaeUCG.004.id.11362	Mixed beans (mung bean/red beans/kidney beans/etc.)-Fresh mushrooms	0.0238866	0.459527	0.968291	AFI
genus.RuminococcaceaeUCG.005.id.11363	Mixed beans (mung bean/red beans/kidney beans/etc.)-Fresh mushrooms	0.0331429	0.304715	0.925796	AFI
genus.RuminococcaceaeUCG.009.id.11366	Mixed beans (mung bean/red beans/kidney beans/etc.)-Fresh mushrooms	0.0419779	0.193535	0.867341	AFI
genus.RuminococcaceaeUCG.010.id.11367	Mixed beans (mung bean/red beans/kidney beans/etc.)-Fresh mushrooms	0.0558928	0.0833135	0.715877	AFI
genus.RuminococcaceaeUCG.013.id.11370	Mixed beans (mung bean/red beans/kidney beans/etc.)-Fresh mushrooms	0.000449302	0.988902	1	AFI
genus.RuminococcaceaeUCG.014.id.11371	Mixed beans (mung bean/red beans/kidney beans/etc.)-Fresh mushrooms	-0.0251415	0.436278	0.963235	AFI
genus.Ruminococcus1.id.11373	Mixed beans (mung bean/red beans/kidney beans/etc.)-Fresh mushrooms	0.0196226	0.543475	0.979322	AFI
genus.Ruminococcus2.id.11374	Mixed beans (mung bean/red beans/kidney beans/etc.)-Fresh mushrooms	-0.0510583	0.1137	0.77557	AFI
genus.Saccharopolyspora.id.757	Mixed beans (mung bean/red beans/kidney beans/etc.)-Fresh mushrooms	0.0195239	0.545504	0.979467	AFI
genus.Sellimonas.id.14369	Mixed beans (mung bean/red beans/kidney beans/etc.)-Fresh mushrooms	-0.0400401	0.214929	0.882388	AFI
genus.Senegalimassilia.id.11160	Mixed beans (mung bean/red beans/kidney beans/etc.)-Fresh mushrooms	0.000193788	0.995213	1	AFI
genus.Simplicispira.id.2957	Mixed beans (mung bean/red beans/kidney beans/etc.)-Fresh mushrooms	-0.00586299	0.855961	0.997196	AFI
genus.Slackia.id.825	Mixed beans (mung bean/red beans/kidney beans/etc.)-Fresh mushrooms	-0.041426	0.199463	0.871057	AFI
genus.Solobacterium.id.2161	Mixed beans (mung bean/red beans/kidney beans/etc.)-Fresh mushrooms	-0.0816416	0.0113471	0.340044	AFI
genus.Sphingomonas.id.2852	Mixed beans (mung bean/red beans/kidney beans/etc.)-Fresh mushrooms	-0.0030773	0.924099	0.998784	AFI
genus.Staphylococcus.id.1780	Mixed beans (mung bean/red beans/kidney beans/etc.)-Fresh mushrooms	-0.0210245	0.515057	0.976064	AFI
genus.Stenotrophomonas.id.3818	Mixed beans (mung bean/red beans/kidney beans/etc.)-Fresh mushrooms	-0.00141314	0.965103	0.999485	AFI
genus.Streptococcus.id.1853	Mixed beans (mung bean/red beans/kidney beans/etc.)-Fresh mushrooms	-0.0379584	0.239754	0.896872	AFI
genus.Subdoligranulum.id.2070	Mixed beans (mung bean/red beans/kidney beans/etc.)-Fresh mushrooms	-0.0469566	0.14579	0.820121	AFI
genus.Sutterella.id.2896	Mixed beans (mung bean/red beans/kidney beans/etc.)-Fresh mushrooms	0.00524102	0.8711	0.997509	AFI
genus.Terrisporobacter.id.11348	Mixed beans (mung bean/red beans/kidney beans/etc.)-Fresh mushrooms	-0.188485	3.90257e-09	5.4673e-06	AFI
genus.Turicibacter.id.2162	Mixed beans (mung bean/red beans/kidney beans/etc.)-Fresh mushrooms	-0.159588	6.60314e-07	0.000379547	AFI
genus.Tyzzerella.id.11334	Mixed beans (mung bean/red beans/kidney beans/etc.)-Fresh mushrooms	0.0669526	0.0379719	0.556623	AFI
genus.Tyzzerella3.id.11335	Mixed beans (mung bean/red beans/kidney beans/etc.)-Fresh mushrooms	0.0286953	0.374229	0.947801	AFI
genus.Tyzzerella4.id.11336	Mixed beans (mung bean/red beans/kidney beans/etc.)-Fresh mushrooms	-0.0251039	0.436963	0.963431	AFI
genus.unknowngenus.id.1000000005	Mixed beans (mung bean/red beans/kidney beans/etc.)-Fresh mushrooms	0.00452719	0.888533	0.997885	AFI
genus.unknowngenus.id.1000000017	Mixed beans (mung bean/red beans/kidney beans/etc.)-Fresh mushrooms	-0.12851	6.464e-05	0.0130761	AFI
genus.unknowngenus.id.1000001215	Mixed beans (mung bean/red beans/kidney beans/etc.)-Fresh mushrooms	0.00895869	0.781501	0.995161	AFI
genus.unknowngenus.id.1000003999	Mixed beans (mung bean/red beans/kidney beans/etc.)-Fresh mushrooms	-0.026852	0.405703	0.956651	AFI
genus.unknowngenus.id.1000005472	Mixed beans (mung bean/red beans/kidney beans/etc.)-Fresh mushrooms	0.00243563	0.939891	0.999021	AFI
genus.unknowngenus.id.1000005479	Mixed beans (mung bean/red beans/kidney beans/etc.)-Fresh mushrooms	0.0474706	0.141426	0.814635	AFI
genus.unknowngenus.id.1000010972	Mixed beans (mung bean/red beans/kidney beans/etc.)-Fresh mushrooms	-0.0704296	0.0290221	0.503364	AFI
genus.unknowngenus.id.1000013899	Mixed beans (mung bean/red beans/kidney beans/etc.)-Fresh mushrooms	-0.000283923	0.992987	1	AFI
genus.unknowngenus.id.1000043796	Mixed beans (mung bean/red beans/kidney beans/etc.)-Fresh mushrooms	-0.0105965	0.742857	0.993001	AFI
genus.unknowngenus.id.1252	Mixed beans (mung bean/red beans/kidney beans/etc.)-Fresh mushrooms	0.0471993	0.143717	0.817678	AFI
genus.unknowngenus.id.1868	Mixed beans (mung bean/red beans/kidney beans/etc.)-Fresh mushrooms	0.0554381	0.0858577	0.722474	AFI
genus.unknowngenus.id.2001	Mixed beans (mung bean/red beans/kidney beans/etc.)-Fresh mushrooms	0.0252087	0.435052	0.962962	AFI
genus.unknowngenus.id.2041	Mixed beans (mung bean/red beans/kidney beans/etc.)-Fresh mushrooms	0.0172141	0.594046	0.983557	AFI
genus.unknowngenus.id.2071	Mixed beans (mung bean/red beans/kidney beans/etc.)-Fresh mushrooms	0.00212726	0.94749	0.999098	AFI
genus.unknowngenus.id.2393	Mixed beans (mung bean/red beans/kidney beans/etc.)-Fresh mushrooms	0.110524	0.000598446	0.0621536	AFI
genus.unknowngenus.id.826	Mixed beans (mung bean/red beans/kidney beans/etc.)-Fresh mushrooms	-0.0107847	0.738455	0.992707	AFI
genus.unknowngenus.id.964	Mixed beans (mung bean/red beans/kidney beans/etc.)-Fresh mushrooms	-0.0162952	0.613891	0.985483	AFI
genus.Veillonella.id.2198	Mixed beans (mung bean/red beans/kidney beans/etc.)-Fresh mushrooms	0.101841	0.00157121	0.114839	AFI
genus.Vibrionimonas.id.13914	Mixed beans (mung bean/red beans/kidney beans/etc.)-Fresh mushrooms	0.0241709	0.454199	0.967224	AFI
genus.Weissella.id.1843	Mixed beans (mung bean/red beans/kidney beans/etc.)-Fresh mushrooms	-0.0346049	0.283865	0.917913	AFI
genus.Clostridiuminnocuumgroup.id.14397	Mixed beans (mung bean/red beans/kidney beans/etc.)-Dry mushrooms	0.00590025	0.827404	0.996516	AFI
genus.Eubacteriumbrachygroup.id.11296	Mixed beans (mung bean/red beans/kidney beans/etc.)-Dry mushrooms	0.00206347	0.93922	0.999017	AFI
genus.Eubacteriumcoprostanoligenesgroup.id.11375	Mixed beans (mung bean/red beans/kidney beans/etc.)-Dry mushrooms	0.0260607	0.335459	0.937335	AFI
genus.Eubacteriumeligensgroup.id.14372	Mixed beans (mung bean/red beans/kidney beans/etc.)-Dry mushrooms	0.0403653	0.135643	0.806842	AFI
genus.Eubacteriumfissicatenagroup.id.14373	Mixed beans (mung bean/red beans/kidney beans/etc.)-Dry mushrooms	-0.0143449	0.596037	0.983723	AFI
genus.Eubacteriumhalliigroup.id.11338	Mixed beans (mung bean/red beans/kidney beans/etc.)-Dry mushrooms	0.00444883	0.869419	0.997449	AFI
genus.Eubacteriumnodatumgroup.id.11297	Mixed beans (mung bean/red beans/kidney beans/etc.)-Dry mushrooms	0.0482729	0.0742852	0.692968	AFI
genus.Eubacteriumrectalegroup.id.14374	Mixed beans (mung bean/red beans/kidney beans/etc.)-Dry mushrooms	0.05487	0.0424458	0.580144	AFI
genus.Eubacteriumruminantiumgroup.id.11340	Mixed beans (mung bean/red beans/kidney beans/etc.)-Dry mushrooms	-0.0407521	0.131932	0.801826	AFI
genus.Eubacteriumventriosumgroup.id.11341	Mixed beans (mung bean/red beans/kidney beans/etc.)-Dry mushrooms	0.0394346	0.144901	0.819287	AFI
genus.Eubacteriumxylanophilumgroup.id.14375	Mixed beans (mung bean/red beans/kidney beans/etc.)-Dry mushrooms	-0.00700806	0.795659	0.995505	AFI
genus.Ruminococcusgauvreauiigroup.id.11342	Mixed beans (mung bean/red beans/kidney beans/etc.)-Dry mushrooms	0.011847	0.661535	0.98851	AFI
genus.Ruminococcusgnavusgroup.id.14376	Mixed beans (mung bean/red beans/kidney beans/etc.)-Dry mushrooms	-0.0444384	0.100398	0.751933	AFI
genus.Ruminococcustorquesgroup.id.14377	Mixed beans (mung bean/red beans/kidney beans/etc.)-Dry mushrooms	-0.0205964	0.446553	0.965606	AFI
genus.Abiotrophia.id.1803	Mixed beans (mung bean/red beans/kidney beans/etc.)-Dry mushrooms	-0.0210767	0.436024	0.963198	AFI
genus.Acidaminococcus.id.2167	Mixed beans (mung bean/red beans/kidney beans/etc.)-Dry mushrooms	0.00665681	0.80569	0.995631	AFI
genus.Acinetobacter.id.3711	Mixed beans (mung bean/red beans/kidney beans/etc.)-Dry mushrooms	0.0123763	0.647416	0.987972	AFI
genus.Actinomyces.id.423	Mixed beans (mung bean/red beans/kidney beans/etc.)-Dry mushrooms	0.00681442	0.801185	0.995505	AFI
genus.Adlercreutzia.id.812	Mixed beans (mung bean/red beans/kidney beans/etc.)-Dry mushrooms	-0.00695099	0.797286	0.995505	AFI
genus.Akkermansia.id.4037	Mixed beans (mung bean/red beans/kidney beans/etc.)-Dry mushrooms	0.0564794	0.0367319	0.549801	AFI
genus.Aliihoeflea.id.2512	Mixed beans (mung bean/red beans/kidney beans/etc.)-Dry mushrooms	0.0189705	0.483257	0.97198	AFI
genus.Alistipes.id.968	Mixed beans (mung bean/red beans/kidney beans/etc.)-Dry mushrooms	0.0198444	0.463329	0.968825	AFI
genus.Allisonella.id.2174	Mixed beans (mung bean/red beans/kidney beans/etc.)-Dry mushrooms	-0.00108911	0.967897	0.999639	AFI
genus.Alloprevotella.id.961	Mixed beans (mung bean/red beans/kidney beans/etc.)-Dry mushrooms	0.0174023	0.520152	0.976706	AFI
genus.Anaerofilum.id.2053	Mixed beans (mung bean/red beans/kidney beans/etc.)-Dry mushrooms	0.031342	0.246678	0.900424	AFI
genus.Anaerostipes.id.1991	Mixed beans (mung bean/red beans/kidney beans/etc.)-Dry mushrooms	0.098109	0.000278887	0.0368238	AFI
genus.Anaerotruncus.id.2054	Mixed beans (mung bean/red beans/kidney beans/etc.)-Dry mushrooms	0.0493961	0.067785	0.674228	AFI
genus.Atopobium.id.814	Mixed beans (mung bean/red beans/kidney beans/etc.)-Dry mushrooms	0.0659034	0.0147706	0.38308	AFI
genus.Bacteroides.id.918	Mixed beans (mung bean/red beans/kidney beans/etc.)-Dry mushrooms	0.0841052	0.00184926	0.126701	AFI
genus.Barnesiella.id.944	Mixed beans (mung bean/red beans/kidney beans/etc.)-Dry mushrooms	0.0146425	0.588432	0.982912	AFI
genus.Bifidobacterium.id.436	Mixed beans (mung bean/red beans/kidney beans/etc.)-Dry mushrooms	0.0340842	0.207717	0.876651	AFI
genus.Bilophila.id.3170	Mixed beans (mung bean/red beans/kidney beans/etc.)-Dry mushrooms	0.00963893	0.721696	0.991688	AFI
genus.Blastomonas.id.2845	Mixed beans (mung bean/red beans/kidney beans/etc.)-Dry mushrooms	0.00374105	0.890049	0.997885	AFI
genus.Blautia.id.1992	Mixed beans (mung bean/red beans/kidney beans/etc.)-Dry mushrooms	0.0022431	0.93394	0.998788	AFI
genus.Brachybacterium.id.535	Mixed beans (mung bean/red beans/kidney beans/etc.)-Dry mushrooms	-0.00988105	0.715007	0.991083	AFI
genus.Bradyrhizobium.id.2448	Mixed beans (mung bean/red beans/kidney beans/etc.)-Dry mushrooms	0.140164	1.93831e-07	0.000138115	AFI
genus.Brevibacterium.id.522	Mixed beans (mung bean/red beans/kidney beans/etc.)-Dry mushrooms	0.00471725	0.861617	0.997264	AFI
genus.Brevundimonas.id.2390	Mixed beans (mung bean/red beans/kidney beans/etc.)-Dry mushrooms	0.0204809	0.449107	0.966037	AFI
genus.Brochothrix.id.1738	Mixed beans (mung bean/red beans/kidney beans/etc.)-Dry mushrooms	0.00518522	0.848049	0.997062	AFI
genus.Brucella.id.2457	Mixed beans (mung bean/red beans/kidney beans/etc.)-Dry mushrooms	0.0659372	0.0147194	0.3824	AFI
genus.Butyricicoccus.id.2055	Mixed beans (mung bean/red beans/kidney beans/etc.)-Dry mushrooms	0.00110219	0.967512	0.999607	AFI
genus.Butyricimonas.id.945	Mixed beans (mung bean/red beans/kidney beans/etc.)-Dry mushrooms	0.0382476	0.1574	0.833444	AFI
genus.CandidatusSoleaferrea.id.11350	Mixed beans (mung bean/red beans/kidney beans/etc.)-Dry mushrooms	-0.0162044	0.549284	0.979934	AFI
genus.CandidatusStoquefichus.id.11379	Mixed beans (mung bean/red beans/kidney beans/etc.)-Dry mushrooms	-0.00158699	0.953236	0.999209	AFI
genus.Catabacter.id.11282	Mixed beans (mung bean/red beans/kidney beans/etc.)-Dry mushrooms	0.0153734	0.569952	0.981605	AFI
genus.Catenibacterium.id.2153	Mixed beans (mung bean/red beans/kidney beans/etc.)-Dry mushrooms	0.00774886	0.774613	0.994865	AFI
genus.Cetobacterium.id.2209	Mixed beans (mung bean/red beans/kidney beans/etc.)-Dry mushrooms	-0.0385404	0.154244	0.829556	AFI
genus.Christensenella.id.1867	Mixed beans (mung bean/red beans/kidney beans/etc.)-Dry mushrooms	0.0537684	0.046776	0.600297	AFI
genus.ChristensenellaceaeR.7group.id.11283	Mixed beans (mung bean/red beans/kidney beans/etc.)-Dry mushrooms	0.0141716	0.600483	0.984355	AFI
genus.Chryseobacterium.id.1126	Mixed beans (mung bean/red beans/kidney beans/etc.)-Dry mushrooms	-0.0200169	0.459451	0.968291	AFI
genus.Cloacibacillus.id.3908	Mixed beans (mung bean/red beans/kidney beans/etc.)-Dry mushrooms	0.0477323	0.0775903	0.701778	AFI
genus.Clostridiumsensustricto1.id.1873	Mixed beans (mung bean/red beans/kidney beans/etc.)-Dry mushrooms	-0.146737	4.98442e-08	4.67111e-05	AFI
genus.Collinsella.id.815	Mixed beans (mung bean/red beans/kidney beans/etc.)-Dry mushrooms	-0.0437299	0.105941	0.762187	AFI
genus.Comamonas.id.2925	Mixed beans (mung bean/red beans/kidney beans/etc.)-Dry mushrooms	0.00130867	0.96143	0.999417	AFI
genus.Coprobacillus.id.2154	Mixed beans (mung bean/red beans/kidney beans/etc.)-Dry mushrooms	0.00601748	0.82403	0.996458	AFI
genus.Coprococcus1.id.11301	Mixed beans (mung bean/red beans/kidney beans/etc.)-Dry mushrooms	0.0527147	0.051259	0.619221	AFI
genus.Coprococcus2.id.11302	Mixed beans (mung bean/red beans/kidney beans/etc.)-Dry mushrooms	-0.0289534	0.28456	0.91831	AFI
genus.Coprococcus3.id.11303	Mixed beans (mung bean/red beans/kidney beans/etc.)-Dry mushrooms	0.0126134	0.641132	0.987457	AFI
genus.Corynebacterium.id.449	Mixed beans (mung bean/red beans/kidney beans/etc.)-Dry mushrooms	-0.0201852	0.455683	0.967617	AFI
genus.Corynebacterium1.id.11143	Mixed beans (mung bean/red beans/kidney beans/etc.)-Dry mushrooms	-0.00930629	0.730922	0.992471	AFI
genus.DefluviitaleaceaeUCG.011.id.11287	Mixed beans (mung bean/red beans/kidney beans/etc.)-Dry mushrooms	0.0116908	0.665725	0.988648	AFI
genus.Delftia.id.2927	Mixed beans (mung bean/red beans/kidney beans/etc.)-Dry mushrooms	0.0632988	0.0192111	0.428409	AFI
genus.Desulfovibrio.id.3173	Mixed beans (mung bean/red beans/kidney beans/etc.)-Dry mushrooms	-0.0515054	0.0568416	0.640757	AFI
genus.Dialister.id.2183	Mixed beans (mung bean/red beans/kidney beans/etc.)-Dry mushrooms	0.0108831	0.687558	0.990007	AFI
genus.Dielma.id.11380	Mixed beans (mung bean/red beans/kidney beans/etc.)-Dry mushrooms	0.0269198	0.319766	0.93201	AFI
genus.Dorea.id.1997	Mixed beans (mung bean/red beans/kidney beans/etc.)-Dry mushrooms	-0.0166353	0.538713	0.978843	AFI
genus.Eggerthella.id.819	Mixed beans (mung bean/red beans/kidney beans/etc.)-Dry mushrooms	-0.00747847	0.782277	0.995161	AFI
genus.Eisenbergiella.id.11304	Mixed beans (mung bean/red beans/kidney beans/etc.)-Dry mushrooms	0.0140098	0.60465	0.984771	AFI
genus.Enhydrobacter.id.3713	Mixed beans (mung bean/red beans/kidney beans/etc.)-Dry mushrooms	0.012414	0.646416	0.987805	AFI
genus.Enterococcus.id.1831	Mixed beans (mung bean/red beans/kidney beans/etc.)-Dry mushrooms	-0.00801197	0.767178	0.994448	AFI
genus.Enterorhabdus.id.820	Mixed beans (mung bean/red beans/kidney beans/etc.)-Dry mushrooms	0.00683566	0.800578	0.995505	AFI
genus.Erysipelatoclostridium.id.11381	Mixed beans (mung bean/red beans/kidney beans/etc.)-Dry mushrooms	0.00400681	0.882293	0.997674	AFI
genus.ErysipelotrichaceaeUCG.003.id.11384	Mixed beans (mung bean/red beans/kidney beans/etc.)-Dry mushrooms	0.041803	0.122247	0.788002	AFI
genus.Escherichia.Shigella.id.3504	Mixed beans (mung bean/red beans/kidney beans/etc.)-Dry mushrooms	-0.0242328	0.370467	0.947031	AFI
genus.Eubacterium.id.1932	Mixed beans (mung bean/red beans/kidney beans/etc.)-Dry mushrooms	-0.0101557	0.707445	0.991073	AFI
genus.Ezakiella.id.11289	Mixed beans (mung bean/red beans/kidney beans/etc.)-Dry mushrooms	-0.0294704	0.276045	0.914414	AFI
genus.Faecalibacterium.id.2057	Mixed beans (mung bean/red beans/kidney beans/etc.)-Dry mushrooms	-0.0139102	0.60722	0.984927	AFI
genus.Faecalitalea.id.11392	Mixed beans (mung bean/red beans/kidney beans/etc.)-Dry mushrooms	-0.0212074	0.433182	0.962656	AFI
genus.FamilyXIIIAD3011group.id.11293	Mixed beans (mung bean/red beans/kidney beans/etc.)-Dry mushrooms	0.0243334	0.368484	0.946824	AFI
genus.FamilyXIIIUCG.001.id.11294	Mixed beans (mung bean/red beans/kidney beans/etc.)-Dry mushrooms	0.0183966	0.496593	0.974162	AFI
genus.Flavobacterium.id.1142	Mixed beans (mung bean/red beans/kidney beans/etc.)-Dry mushrooms	-0.00251872	0.925845	0.998788	AFI
genus.Flavonifractor.id.2059	Mixed beans (mung bean/red beans/kidney beans/etc.)-Dry mushrooms	0.0237482	0.380116	0.949773	AFI
genus.Fusicatenibacter.id.11305	Mixed beans (mung bean/red beans/kidney beans/etc.)-Dry mushrooms	0.0404106	0.135204	0.806051	AFI
genus.Fusobacterium.id.2210	Mixed beans (mung bean/red beans/kidney beans/etc.)-Dry mushrooms	-0.0146724	0.58767	0.982872	AFI
genus.Gemella.id.1733	Mixed beans (mung bean/red beans/kidney beans/etc.)-Dry mushrooms	-0.0338175	0.211298	0.879385	AFI
genus.Gordonibacter.id.821	Mixed beans (mung bean/red beans/kidney beans/etc.)-Dry mushrooms	0.00569607	0.833288	0.996646	AFI
genus.Granulicatella.id.1821	Mixed beans (mung bean/red beans/kidney beans/etc.)-Dry mushrooms	-0.0394443	0.144802	0.819197	AFI
genus.Haemophilus.id.3698	Mixed beans (mung bean/red beans/kidney beans/etc.)-Dry mushrooms	-0.00535427	0.843158	0.996886	AFI
genus.Halomonas.id.3616	Mixed beans (mung bean/red beans/kidney beans/etc.)-Dry mushrooms	0.0386776	0.152782	0.827599	AFI
genus.Herbaspirillum.id.2972	Mixed beans (mung bean/red beans/kidney beans/etc.)-Dry mushrooms	0.077078	0.0043379	0.20616	AFI
genus.Holdemanella.id.11393	Mixed beans (mung bean/red beans/kidney beans/etc.)-Dry mushrooms	-0.0235022	0.385072	0.951712	AFI
genus.Holdemania.id.2157	Mixed beans (mung bean/red beans/kidney beans/etc.)-Dry mushrooms	0.0502597	0.0631117	0.660207	AFI
genus.Howardella.id.2000	Mixed beans (mung bean/red beans/kidney beans/etc.)-Dry mushrooms	-0.00166433	0.95096	0.999098	AFI
genus.Hungatella.id.11306	Mixed beans (mung bean/red beans/kidney beans/etc.)-Dry mushrooms	-0.00914986	0.735274	0.992629	AFI
genus.Hydrobacter.id.14314	Mixed beans (mung bean/red beans/kidney beans/etc.)-Dry mushrooms	0.0118757	0.660768	0.98851	AFI
genus.Idiomarina.id.3387	Mixed beans (mung bean/red beans/kidney beans/etc.)-Dry mushrooms	0.0269913	0.318482	0.931475	AFI
genus.Intestinibacter.id.11345	Mixed beans (mung bean/red beans/kidney beans/etc.)-Dry mushrooms	-0.0641393	0.0176653	0.413433	AFI
genus.Intestinimonas.id.2062	Mixed beans (mung bean/red beans/kidney beans/etc.)-Dry mushrooms	0.017793	0.510827	0.975611	AFI
genus.Lachnoclostridium.id.11308	Mixed beans (mung bean/red beans/kidney beans/etc.)-Dry mushrooms	0.0421155	0.119477	0.784548	AFI
genus.Lachnospira.id.2004	Mixed beans (mung bean/red beans/kidney beans/etc.)-Dry mushrooms	0.045589	0.0918899	0.736257	AFI
genus.LachnospiraceaeFCS020group.id.11314	Mixed beans (mung bean/red beans/kidney beans/etc.)-Dry mushrooms	0.00130081	0.961662	0.999417	AFI
genus.LachnospiraceaeND3007group.id.11317	Mixed beans (mung bean/red beans/kidney beans/etc.)-Dry mushrooms	0.0492601	0.0685466	0.676997	AFI
genus.LachnospiraceaeNK4A136group.id.11319	Mixed beans (mung bean/red beans/kidney beans/etc.)-Dry mushrooms	-0.0136837	0.613086	0.985483	AFI
genus.LachnospiraceaeUCG.001.id.11321	Mixed beans (mung bean/red beans/kidney beans/etc.)-Dry mushrooms	-0.00338004	0.900601	0.998156	AFI
genus.LachnospiraceaeUCG.003.id.11323	Mixed beans (mung bean/red beans/kidney beans/etc.)-Dry mushrooms	-0.00699911	0.795914	0.995505	AFI
genus.LachnospiraceaeUCG.004.id.11324	Mixed beans (mung bean/red beans/kidney beans/etc.)-Dry mushrooms	0.0776347	0.00406403	0.198658	AFI
genus.LachnospiraceaeUCG.010.id.11330	Mixed beans (mung bean/red beans/kidney beans/etc.)-Dry mushrooms	0.0682242	0.0116025	0.343364	AFI
genus.Lactobacillus.id.1837	Mixed beans (mung bean/red beans/kidney beans/etc.)-Dry mushrooms	-0.00159077	0.953125	0.999209	AFI
genus.Lelliottia.id.14638	Mixed beans (mung bean/red beans/kidney beans/etc.)-Dry mushrooms	-0.00345697	0.898351	0.99814	AFI
genus.Marvinbryantia.id.2005	Mixed beans (mung bean/red beans/kidney beans/etc.)-Dry mushrooms	0.029577	0.274312	0.913587	AFI
genus.Massilia.id.2975	Mixed beans (mung bean/red beans/kidney beans/etc.)-Dry mushrooms	0.000401356	0.988167	1	AFI
genus.Megamonas.id.2184	Mixed beans (mung bean/red beans/kidney beans/etc.)-Dry mushrooms	-0.00119524	0.964771	0.999441	AFI
genus.Megasphaera.id.2185	Mixed beans (mung bean/red beans/kidney beans/etc.)-Dry mushrooms	0.0472842	0.0804195	0.708456	AFI
genus.Methanobrevibacter.id.123	Mixed beans (mung bean/red beans/kidney beans/etc.)-Dry mushrooms	0.0060973	0.821735	0.996391	AFI
genus.Methylobacterium.id.2497	Mixed beans (mung bean/red beans/kidney beans/etc.)-Dry mushrooms	-0.007071	0.793865	0.995505	AFI
genus.Mitsuokella.id.2186	Mixed beans (mung bean/red beans/kidney beans/etc.)-Dry mushrooms	-0.00573985	0.832026	0.996646	AFI
genus.Mogibacterium.id.1960	Mixed beans (mung bean/red beans/kidney beans/etc.)-Dry mushrooms	-0.0240407	0.374273	0.947801	AFI
genus.Neisseria.id.3032	Mixed beans (mung bean/red beans/kidney beans/etc.)-Dry mushrooms	-0.0155788	0.56481	0.981013	AFI
genus.Nocardiopsis.id.777	Mixed beans (mung bean/red beans/kidney beans/etc.)-Dry mushrooms	-0.0677548	0.0121898	0.35163	AFI
genus.Odoribacter.id.952	Mixed beans (mung bean/red beans/kidney beans/etc.)-Dry mushrooms	0.0254762	0.346415	0.94087	AFI
genus.Olsenella.id.822	Mixed beans (mung bean/red beans/kidney beans/etc.)-Dry mushrooms	-0.0302684	0.263244	0.908349	AFI
genus.Oscillibacter.id.2063	Mixed beans (mung bean/red beans/kidney beans/etc.)-Dry mushrooms	0.031696	0.241379	0.897988	AFI
genus.Oscillospira.id.2064	Mixed beans (mung bean/red beans/kidney beans/etc.)-Dry mushrooms	0.0304095	0.261025	0.907207	AFI
genus.Oxalobacter.id.2978	Mixed beans (mung bean/red beans/kidney beans/etc.)-Dry mushrooms	0.000926642	0.972684	0.999733	AFI
genus.Paeniclostridium.id.14378	Mixed beans (mung bean/red beans/kidney beans/etc.)-Dry mushrooms	-0.00733556	0.786335	0.995424	AFI
genus.Parabacteroides.id.954	Mixed beans (mung bean/red beans/kidney beans/etc.)-Dry mushrooms	0.0797483	0.00316117	0.173967	AFI
genus.Paraprevotella.id.962	Mixed beans (mung bean/red beans/kidney beans/etc.)-Dry mushrooms	-0.00708571	0.793445	0.995505	AFI
genus.Parasutterella.id.2892	Mixed beans (mung bean/red beans/kidney beans/etc.)-Dry mushrooms	0.0817647	0.00247407	0.150609	AFI
genus.Parvimonas.id.1945	Mixed beans (mung bean/red beans/kidney beans/etc.)-Dry mushrooms	-0.0309068	0.253304	0.903284	AFI
genus.Pelagibacterium.id.2484	Mixed beans (mung bean/red beans/kidney beans/etc.)-Dry mushrooms	0.0308982	0.253436	0.903284	AFI
genus.Pelomonas.id.2945	Mixed beans (mung bean/red beans/kidney beans/etc.)-Dry mushrooms	0.00622775	0.817988	0.996092	AFI
genus.Peptococcus.id.2037	Mixed beans (mung bean/red beans/kidney beans/etc.)-Dry mushrooms	0.0118842	0.66054	0.98851	AFI
genus.Peptoniphilus.id.1946	Mixed beans (mung bean/red beans/kidney beans/etc.)-Dry mushrooms	-0.0272442	0.313968	0.929222	AFI
genus.Phascolarctobacterium.id.2168	Mixed beans (mung bean/red beans/kidney beans/etc.)-Dry mushrooms	0.0339564	0.209427	0.877849	AFI
genus.Phreatobacter.id.11439	Mixed beans (mung bean/red beans/kidney beans/etc.)-Dry mushrooms	-0.0197586	0.465265	0.969282	AFI
genus.Porphyromonas.id.956	Mixed beans (mung bean/red beans/kidney beans/etc.)-Dry mushrooms	-0.0568244	0.0355961	0.543568	AFI
genus.Prauserella.id.754	Mixed beans (mung bean/red beans/kidney beans/etc.)-Dry mushrooms	-0.000928876	0.972618	0.999733	AFI
genus.Prevotella.id.963	Mixed beans (mung bean/red beans/kidney beans/etc.)-Dry mushrooms	-0.0519686	0.0546465	0.631853	AFI
genus.Prevotella2.id.11180	Mixed beans (mung bean/red beans/kidney beans/etc.)-Dry mushrooms	-0.00837584	0.75693	0.993709	AFI
genus.Prevotella6.id.11181	Mixed beans (mung bean/red beans/kidney beans/etc.)-Dry mushrooms	-0.044941	0.0966073	0.745302	AFI
genus.Prevotella7.id.11182	Mixed beans (mung bean/red beans/kidney beans/etc.)-Dry mushrooms	-0.0190257	0.481984	0.971777	AFI
genus.Prevotella9.id.11183	Mixed beans (mung bean/red beans/kidney beans/etc.)-Dry mushrooms	-0.0647128	0.0166738	0.403264	AFI
genus.PrevotellaceaeNK3B31group.id.11185	Mixed beans (mung bean/red beans/kidney beans/etc.)-Dry mushrooms	0.0360842	0.182255	0.856639	AFI
genus.PrevotellaceaeUCG.001.id.11186	Mixed beans (mung bean/red beans/kidney beans/etc.)-Dry mushrooms	-0.0179432	0.507265	0.974792	AFI
genus.Pseudobutyrivibrio.id.2010	Mixed beans (mung bean/red beans/kidney beans/etc.)-Dry mushrooms	-0.00359065	0.894443	0.998095	AFI
genus.Pseudomonas.id.3723	Mixed beans (mung bean/red beans/kidney beans/etc.)-Dry mushrooms	-0.00742572	0.783774	0.995161	AFI
genus.Psychrobacter.id.3716	Mixed beans (mung bean/red beans/kidney beans/etc.)-Dry mushrooms	-0.0461097	0.0882351	0.728179	AFI
genus.Pyramidobacter.id.3912	Mixed beans (mung bean/red beans/kidney beans/etc.)-Dry mushrooms	-0.0150055	0.579221	0.98232	AFI
genus.Ralstonia.id.2909	Mixed beans (mung bean/red beans/kidney beans/etc.)-Dry mushrooms	0.163243	1.25511e-09	2.04217e-06	AFI
genus.Rheinheimera.id.3426	Mixed beans (mung bean/red beans/kidney beans/etc.)-Dry mushrooms	0.0535848	0.0475325	0.603992	AFI
genus.RikenellaceaeRC9gutgroup.id.11191	Mixed beans (mung bean/red beans/kidney beans/etc.)-Dry mushrooms	0.046074	0.0884813	0.728746	AFI
genus.Romboutsia.id.11347	Mixed beans (mung bean/red beans/kidney beans/etc.)-Dry mushrooms	-0.103897	0.00011826	0.0203899	AFI
genus.Roseburia.id.2012	Mixed beans (mung bean/red beans/kidney beans/etc.)-Dry mushrooms	-0.034447	0.202916	0.873545	AFI
genus.Rothia.id.646	Mixed beans (mung bean/red beans/kidney beans/etc.)-Dry mushrooms	-0.0126596	0.63991	0.987355	AFI
genus.Ruminiclostridium5.id.11355	Mixed beans (mung bean/red beans/kidney beans/etc.)-Dry mushrooms	-4.29357e-05	0.998734	1	AFI
genus.Ruminiclostridium6.id.11356	Mixed beans (mung bean/red beans/kidney beans/etc.)-Dry mushrooms	0.0122012	0.652075	0.988306	AFI
genus.Ruminiclostridium9.id.11357	Mixed beans (mung bean/red beans/kidney beans/etc.)-Dry mushrooms	0.0484869	0.0730089	0.689287	AFI
genus.RuminococcaceaeNK4A214group.id.11358	Mixed beans (mung bean/red beans/kidney beans/etc.)-Dry mushrooms	0.0335302	0.215205	0.88261	AFI
genus.RuminococcaceaeUCG.002.id.11360	Mixed beans (mung bean/red beans/kidney beans/etc.)-Dry mushrooms	0.0118431	0.66164	0.98851	AFI
genus.RuminococcaceaeUCG.003.id.11361	Mixed beans (mung bean/red beans/kidney beans/etc.)-Dry mushrooms	-0.0169939	0.529993	0.978041	AFI
genus.RuminococcaceaeUCG.004.id.11362	Mixed beans (mung bean/red beans/kidney beans/etc.)-Dry mushrooms	0.0439166	0.104457	0.759767	AFI
genus.RuminococcaceaeUCG.005.id.11363	Mixed beans (mung bean/red beans/kidney beans/etc.)-Dry mushrooms	0.00384723	0.886949	0.997885	AFI
genus.RuminococcaceaeUCG.009.id.11366	Mixed beans (mung bean/red beans/kidney beans/etc.)-Dry mushrooms	0.0284471	0.29307	0.9219	AFI
genus.RuminococcaceaeUCG.010.id.11367	Mixed beans (mung bean/red beans/kidney beans/etc.)-Dry mushrooms	0.0328224	0.225053	0.888604	AFI
genus.RuminococcaceaeUCG.013.id.11370	Mixed beans (mung bean/red beans/kidney beans/etc.)-Dry mushrooms	0.0791817	0.00338334	0.180551	AFI
genus.RuminococcaceaeUCG.014.id.11371	Mixed beans (mung bean/red beans/kidney beans/etc.)-Dry mushrooms	0.00434577	0.872417	0.997641	AFI
genus.Ruminococcus1.id.11373	Mixed beans (mung bean/red beans/kidney beans/etc.)-Dry mushrooms	0.00683083	0.800716	0.995505	AFI
genus.Ruminococcus2.id.11374	Mixed beans (mung bean/red beans/kidney beans/etc.)-Dry mushrooms	0.00458069	0.865585	0.997303	AFI
genus.Saccharopolyspora.id.757	Mixed beans (mung bean/red beans/kidney beans/etc.)-Dry mushrooms	0.0196738	0.467183	0.969536	AFI
genus.Sellimonas.id.14369	Mixed beans (mung bean/red beans/kidney beans/etc.)-Dry mushrooms	0.013045	0.629758	0.987045	AFI
genus.Senegalimassilia.id.11160	Mixed beans (mung bean/red beans/kidney beans/etc.)-Dry mushrooms	-0.0134178	0.620003	0.985834	AFI
genus.Simplicispira.id.2957	Mixed beans (mung bean/red beans/kidney beans/etc.)-Dry mushrooms	-0.0035634	0.895239	0.998126	AFI
genus.Slackia.id.825	Mixed beans (mung bean/red beans/kidney beans/etc.)-Dry mushrooms	-0.0166811	0.537594	0.978636	AFI
genus.Solobacterium.id.2161	Mixed beans (mung bean/red beans/kidney beans/etc.)-Dry mushrooms	-0.0170883	0.52771	0.977742	AFI
genus.Sphingomonas.id.2852	Mixed beans (mung bean/red beans/kidney beans/etc.)-Dry mushrooms	-0.00670557	0.804296	0.995631	AFI
genus.Staphylococcus.id.1780	Mixed beans (mung bean/red beans/kidney beans/etc.)-Dry mushrooms	-0.00895561	0.74069	0.99276	AFI
genus.Stenotrophomonas.id.3818	Mixed beans (mung bean/red beans/kidney beans/etc.)-Dry mushrooms	-0.000404278	0.988081	1	AFI
genus.Streptococcus.id.1853	Mixed beans (mung bean/red beans/kidney beans/etc.)-Dry mushrooms	0.0135637	0.616203	0.985625	AFI
genus.Subdoligranulum.id.2070	Mixed beans (mung bean/red beans/kidney beans/etc.)-Dry mushrooms	-0.00590487	0.827271	0.996516	AFI
genus.Sutterella.id.2896	Mixed beans (mung bean/red beans/kidney beans/etc.)-Dry mushrooms	-0.00276008	0.918763	0.998494	AFI
genus.Terrisporobacter.id.11348	Mixed beans (mung bean/red beans/kidney beans/etc.)-Dry mushrooms	-0.102529	0.000145444	0.0233706	AFI
genus.Turicibacter.id.2162	Mixed beans (mung bean/red beans/kidney beans/etc.)-Dry mushrooms	-0.114318	2.25269e-05	0.00598324	AFI
genus.Tyzzerella.id.11334	Mixed beans (mung bean/red beans/kidney beans/etc.)-Dry mushrooms	0.0414419	0.125511	0.792973	AFI
genus.Tyzzerella3.id.11335	Mixed beans (mung bean/red beans/kidney beans/etc.)-Dry mushrooms	0.0113064	0.676082	0.989332	AFI
genus.Tyzzerella4.id.11336	Mixed beans (mung bean/red beans/kidney beans/etc.)-Dry mushrooms	-0.0327818	0.225626	0.889018	AFI
genus.unknowngenus.id.1000000005	Mixed beans (mung bean/red beans/kidney beans/etc.)-Dry mushrooms	0.0495443	0.0669636	0.671704	AFI
genus.unknowngenus.id.1000000017	Mixed beans (mung bean/red beans/kidney beans/etc.)-Dry mushrooms	-0.07248	0.00732145	0.273211	AFI
genus.unknowngenus.id.1000001215	Mixed beans (mung bean/red beans/kidney beans/etc.)-Dry mushrooms	0.0249478	0.356512	0.943053	AFI
genus.unknowngenus.id.1000003999	Mixed beans (mung bean/red beans/kidney beans/etc.)-Dry mushrooms	-0.00210889	0.937884	0.998992	AFI
genus.unknowngenus.id.1000005472	Mixed beans (mung bean/red beans/kidney beans/etc.)-Dry mushrooms	0.0217915	0.420619	0.960282	AFI
genus.unknowngenus.id.1000005479	Mixed beans (mung bean/red beans/kidney beans/etc.)-Dry mushrooms	0.00903837	0.73838	0.992707	AFI
genus.unknowngenus.id.1000010972	Mixed beans (mung bean/red beans/kidney beans/etc.)-Dry mushrooms	-0.0543912	0.0442842	0.589225	AFI
genus.unknowngenus.id.1000013899	Mixed beans (mung bean/red beans/kidney beans/etc.)-Dry mushrooms	-0.00459656	0.865123	0.997264	AFI
genus.unknowngenus.id.1000043796	Mixed beans (mung bean/red beans/kidney beans/etc.)-Dry mushrooms	-0.00487806	0.85695	0.997264	AFI
genus.unknowngenus.id.1252	Mixed beans (mung bean/red beans/kidney beans/etc.)-Dry mushrooms	0.0394217	0.145032	0.819376	AFI
genus.unknowngenus.id.1868	Mixed beans (mung bean/red beans/kidney beans/etc.)-Dry mushrooms	0.0245515	0.364206	0.945503	AFI
genus.unknowngenus.id.2001	Mixed beans (mung bean/red beans/kidney beans/etc.)-Dry mushrooms	0.0332132	0.219577	0.885403	AFI
genus.unknowngenus.id.2041	Mixed beans (mung bean/red beans/kidney beans/etc.)-Dry mushrooms	0.0239305	0.376468	0.948661	AFI
genus.unknowngenus.id.2071	Mixed beans (mung bean/red beans/kidney beans/etc.)-Dry mushrooms	0.0217735	0.421001	0.960347	AFI
genus.unknowngenus.id.2393	Mixed beans (mung bean/red beans/kidney beans/etc.)-Dry mushrooms	0.109901	4.6319e-05	0.0101769	AFI
genus.unknowngenus.id.826	Mixed beans (mung bean/red beans/kidney beans/etc.)-Dry mushrooms	-0.00324492	0.904555	0.998156	AFI
genus.unknowngenus.id.964	Mixed beans (mung bean/red beans/kidney beans/etc.)-Dry mushrooms	-0.0240703	0.373685	0.947706	AFI
genus.Veillonella.id.2198	Mixed beans (mung bean/red beans/kidney beans/etc.)-Dry mushrooms	0.0476882	0.0778653	0.702337	AFI
genus.Vibrionimonas.id.13914	Mixed beans (mung bean/red beans/kidney beans/etc.)-Dry mushrooms	0.0289573	0.284497	0.91831	AFI
genus.Weissella.id.1843	Mixed beans (mung bean/red beans/kidney beans/etc.)-Dry mushrooms	0.00111972	0.966996	0.999607	AFI
genus.Clostridiuminnocuumgroup.id.14397	Mixed beans (mung bean/red beans/kidney beans/etc.)-Wood fungus/silver fungus/bamboo fungus/etc.	-0.00532079	0.84824	0.997062	AFI
genus.Eubacteriumbrachygroup.id.11296	Mixed beans (mung bean/red beans/kidney beans/etc.)-Wood fungus/silver fungus/bamboo fungus/etc.	0.00569854	0.83761	0.996646	AFI
genus.Eubacteriumcoprostanoligenesgroup.id.11375	Mixed beans (mung bean/red beans/kidney beans/etc.)-Wood fungus/silver fungus/bamboo fungus/etc.	-0.0346144	0.213026	0.880498	AFI
genus.Eubacteriumeligensgroup.id.14372	Mixed beans (mung bean/red beans/kidney beans/etc.)-Wood fungus/silver fungus/bamboo fungus/etc.	-0.00599867	0.829186	0.996545	AFI
genus.Eubacteriumfissicatenagroup.id.14373	Mixed beans (mung bean/red beans/kidney beans/etc.)-Wood fungus/silver fungus/bamboo fungus/etc.	-0.0244066	0.379987	0.949773	AFI
genus.Eubacteriumhalliigroup.id.11338	Mixed beans (mung bean/red beans/kidney beans/etc.)-Wood fungus/silver fungus/bamboo fungus/etc.	-0.0389856	0.160718	0.83655	AFI
genus.Eubacteriumnodatumgroup.id.11297	Mixed beans (mung bean/red beans/kidney beans/etc.)-Wood fungus/silver fungus/bamboo fungus/etc.	0.0273865	0.324552	0.934161	AFI
genus.Eubacteriumrectalegroup.id.14374	Mixed beans (mung bean/red beans/kidney beans/etc.)-Wood fungus/silver fungus/bamboo fungus/etc.	0.0318441	0.251973	0.903049	AFI
genus.Eubacteriumruminantiumgroup.id.11340	Mixed beans (mung bean/red beans/kidney beans/etc.)-Wood fungus/silver fungus/bamboo fungus/etc.	-0.0449455	0.105815	0.761908	AFI
genus.Eubacteriumventriosumgroup.id.11341	Mixed beans (mung bean/red beans/kidney beans/etc.)-Wood fungus/silver fungus/bamboo fungus/etc.	0.0212817	0.44398	0.965164	AFI
genus.Eubacteriumxylanophilumgroup.id.14375	Mixed beans (mung bean/red beans/kidney beans/etc.)-Wood fungus/silver fungus/bamboo fungus/etc.	-0.0140775	0.612629	0.985483	AFI
genus.Ruminococcusgauvreauiigroup.id.11342	Mixed beans (mung bean/red beans/kidney beans/etc.)-Wood fungus/silver fungus/bamboo fungus/etc.	-0.00157211	0.95491	0.999229	AFI
genus.Ruminococcusgnavusgroup.id.14376	Mixed beans (mung bean/red beans/kidney beans/etc.)-Wood fungus/silver fungus/bamboo fungus/etc.	-0.0547358	0.048831	0.609147	AFI
genus.Ruminococcustorquesgroup.id.14377	Mixed beans (mung bean/red beans/kidney beans/etc.)-Wood fungus/silver fungus/bamboo fungus/etc.	-0.0333118	0.230762	0.892252	AFI
genus.Abiotrophia.id.1803	Mixed beans (mung bean/red beans/kidney beans/etc.)-Wood fungus/silver fungus/bamboo fungus/etc.	-0.0135032	0.627202	0.986855	AFI
genus.Acidaminococcus.id.2167	Mixed beans (mung bean/red beans/kidney beans/etc.)-Wood fungus/silver fungus/bamboo fungus/etc.	0.0117555	0.672437	0.989074	AFI
genus.Acinetobacter.id.3711	Mixed beans (mung bean/red beans/kidney beans/etc.)-Wood fungus/silver fungus/bamboo fungus/etc.	-0.00781912	0.778541	0.994996	AFI
genus.Actinomyces.id.423	Mixed beans (mung bean/red beans/kidney beans/etc.)-Wood fungus/silver fungus/bamboo fungus/etc.	-0.0548127	0.0485143	0.607629	AFI
genus.Adlercreutzia.id.812	Mixed beans (mung bean/red beans/kidney beans/etc.)-Wood fungus/silver fungus/bamboo fungus/etc.	-0.0354984	0.201563	0.872739	AFI
genus.Akkermansia.id.4037	Mixed beans (mung bean/red beans/kidney beans/etc.)-Wood fungus/silver fungus/bamboo fungus/etc.	0.041669	0.133799	0.804548	AFI
genus.Aliihoeflea.id.2512	Mixed beans (mung bean/red beans/kidney beans/etc.)-Wood fungus/silver fungus/bamboo fungus/etc.	0.0036733	0.894896	0.998126	AFI
genus.Alistipes.id.968	Mixed beans (mung bean/red beans/kidney beans/etc.)-Wood fungus/silver fungus/bamboo fungus/etc.	0.011305	0.684301	0.989805	AFI
genus.Allisonella.id.2174	Mixed beans (mung bean/red beans/kidney beans/etc.)-Wood fungus/silver fungus/bamboo fungus/etc.	0.0141038	0.611965	0.985383	AFI
genus.Alloprevotella.id.961	Mixed beans (mung bean/red beans/kidney beans/etc.)-Wood fungus/silver fungus/bamboo fungus/etc.	-0.0392556	0.157837	0.833763	AFI
genus.Anaerofilum.id.2053	Mixed beans (mung bean/red beans/kidney beans/etc.)-Wood fungus/silver fungus/bamboo fungus/etc.	0.0166338	0.549653	0.979975	AFI
genus.Anaerostipes.id.1991	Mixed beans (mung bean/red beans/kidney beans/etc.)-Wood fungus/silver fungus/bamboo fungus/etc.	0.106316	0.000125789	0.0212709	AFI
genus.Anaerotruncus.id.2054	Mixed beans (mung bean/red beans/kidney beans/etc.)-Wood fungus/silver fungus/bamboo fungus/etc.	-0.0238604	0.390744	0.953016	AFI
genus.Atopobium.id.814	Mixed beans (mung bean/red beans/kidney beans/etc.)-Wood fungus/silver fungus/bamboo fungus/etc.	0.0416808	0.133689	0.804432	AFI
genus.Bacteroides.id.918	Mixed beans (mung bean/red beans/kidney beans/etc.)-Wood fungus/silver fungus/bamboo fungus/etc.	0.117224	2.33068e-05	0.00613127	AFI
genus.Barnesiella.id.944	Mixed beans (mung bean/red beans/kidney beans/etc.)-Wood fungus/silver fungus/bamboo fungus/etc.	-0.0291128	0.294974	0.92247	AFI
genus.Bifidobacterium.id.436	Mixed beans (mung bean/red beans/kidney beans/etc.)-Wood fungus/silver fungus/bamboo fungus/etc.	0.0375887	0.176259	0.851089	AFI
genus.Bilophila.id.3170	Mixed beans (mung bean/red beans/kidney beans/etc.)-Wood fungus/silver fungus/bamboo fungus/etc.	0.055469	0.04588	0.596492	AFI
genus.Blastomonas.id.2845	Mixed beans (mung bean/red beans/kidney beans/etc.)-Wood fungus/silver fungus/bamboo fungus/etc.	-0.00640692	0.817759	0.996092	AFI
genus.Blautia.id.1992	Mixed beans (mung bean/red beans/kidney beans/etc.)-Wood fungus/silver fungus/bamboo fungus/etc.	-0.0486849	0.0797734	0.706806	AFI
genus.Brachybacterium.id.535	Mixed beans (mung bean/red beans/kidney beans/etc.)-Wood fungus/silver fungus/bamboo fungus/etc.	-0.00953877	0.731544	0.992488	AFI
genus.Bradyrhizobium.id.2448	Mixed beans (mung bean/red beans/kidney beans/etc.)-Wood fungus/silver fungus/bamboo fungus/etc.	0.120741	1.30988e-05	0.0039653	AFI
genus.Brevibacterium.id.522	Mixed beans (mung bean/red beans/kidney beans/etc.)-Wood fungus/silver fungus/bamboo fungus/etc.	0.00264547	0.9242	0.998784	AFI
genus.Brevundimonas.id.2390	Mixed beans (mung bean/red beans/kidney beans/etc.)-Wood fungus/silver fungus/bamboo fungus/etc.	-0.0205819	0.45911	0.968155	AFI
genus.Brochothrix.id.1738	Mixed beans (mung bean/red beans/kidney beans/etc.)-Wood fungus/silver fungus/bamboo fungus/etc.	0.00309063	0.911493	0.998494	AFI
genus.Brucella.id.2457	Mixed beans (mung bean/red beans/kidney beans/etc.)-Wood fungus/silver fungus/bamboo fungus/etc.	0.0333205	0.230639	0.892222	AFI
genus.Butyricicoccus.id.2055	Mixed beans (mung bean/red beans/kidney beans/etc.)-Wood fungus/silver fungus/bamboo fungus/etc.	-0.0156401	0.573751	0.982103	AFI
genus.Butyricimonas.id.945	Mixed beans (mung bean/red beans/kidney beans/etc.)-Wood fungus/silver fungus/bamboo fungus/etc.	0.0310064	0.264669	0.909285	AFI
genus.CandidatusSoleaferrea.id.11350	Mixed beans (mung bean/red beans/kidney beans/etc.)-Wood fungus/silver fungus/bamboo fungus/etc.	-0.051188	0.0654462	0.667266	AFI
genus.CandidatusStoquefichus.id.11379	Mixed beans (mung bean/red beans/kidney beans/etc.)-Wood fungus/silver fungus/bamboo fungus/etc.	-0.0237533	0.392875	0.953889	AFI
genus.Catabacter.id.11282	Mixed beans (mung bean/red beans/kidney beans/etc.)-Wood fungus/silver fungus/bamboo fungus/etc.	-0.00608087	0.826882	0.996516	AFI
genus.Catenibacterium.id.2153	Mixed beans (mung bean/red beans/kidney beans/etc.)-Wood fungus/silver fungus/bamboo fungus/etc.	-0.0284276	0.306491	0.926515	AFI
genus.Cetobacterium.id.2209	Mixed beans (mung bean/red beans/kidney beans/etc.)-Wood fungus/silver fungus/bamboo fungus/etc.	-0.0306162	0.270732	0.91167	AFI
genus.Christensenella.id.1867	Mixed beans (mung bean/red beans/kidney beans/etc.)-Wood fungus/silver fungus/bamboo fungus/etc.	0.0239085	0.389789	0.952559	AFI
genus.ChristensenellaceaeR.7group.id.11283	Mixed beans (mung bean/red beans/kidney beans/etc.)-Wood fungus/silver fungus/bamboo fungus/etc.	-0.0254795	0.359391	0.943926	AFI
genus.Chryseobacterium.id.1126	Mixed beans (mung bean/red beans/kidney beans/etc.)-Wood fungus/silver fungus/bamboo fungus/etc.	4.05117e-05	0.998837	1	AFI
genus.Cloacibacillus.id.3908	Mixed beans (mung bean/red beans/kidney beans/etc.)-Wood fungus/silver fungus/bamboo fungus/etc.	-0.00378653	0.891676	0.997885	AFI
genus.Clostridiumsensustricto1.id.1873	Mixed beans (mung bean/red beans/kidney beans/etc.)-Wood fungus/silver fungus/bamboo fungus/etc.	-0.189719	5.74181e-12	1.88331e-08	AFI
genus.Collinsella.id.815	Mixed beans (mung bean/red beans/kidney beans/etc.)-Wood fungus/silver fungus/bamboo fungus/etc.	-0.0589947	0.0337029	0.532657	AFI
genus.Comamonas.id.2925	Mixed beans (mung bean/red beans/kidney beans/etc.)-Wood fungus/silver fungus/bamboo fungus/etc.	-0.00243679	0.930163	0.998788	AFI
genus.Coprobacillus.id.2154	Mixed beans (mung bean/red beans/kidney beans/etc.)-Wood fungus/silver fungus/bamboo fungus/etc.	-0.0154166	0.57924	0.98232	AFI
genus.Coprococcus1.id.11301	Mixed beans (mung bean/red beans/kidney beans/etc.)-Wood fungus/silver fungus/bamboo fungus/etc.	0.0295663	0.287513	0.919538	AFI
genus.Coprococcus2.id.11302	Mixed beans (mung bean/red beans/kidney beans/etc.)-Wood fungus/silver fungus/bamboo fungus/etc.	-0.0503648	0.069904	0.68074	AFI
genus.Coprococcus3.id.11303	Mixed beans (mung bean/red beans/kidney beans/etc.)-Wood fungus/silver fungus/bamboo fungus/etc.	0.00644654	0.816651	0.996092	AFI
genus.Corynebacterium.id.449	Mixed beans (mung bean/red beans/kidney beans/etc.)-Wood fungus/silver fungus/bamboo fungus/etc.	-0.015888	0.567694	0.981352	AFI
genus.Corynebacterium1.id.11143	Mixed beans (mung bean/red beans/kidney beans/etc.)-Wood fungus/silver fungus/bamboo fungus/etc.	-0.0295093	0.288445	0.919765	AFI
genus.DefluviitaleaceaeUCG.011.id.11287	Mixed beans (mung bean/red beans/kidney beans/etc.)-Wood fungus/silver fungus/bamboo fungus/etc.	-0.0335589	0.227319	0.889888	AFI
genus.Delftia.id.2927	Mixed beans (mung bean/red beans/kidney beans/etc.)-Wood fungus/silver fungus/bamboo fungus/etc.	0.0321918	0.246828	0.900449	AFI
genus.Desulfovibrio.id.3173	Mixed beans (mung bean/red beans/kidney beans/etc.)-Wood fungus/silver fungus/bamboo fungus/etc.	-0.0371005	0.181945	0.8563	AFI
genus.Dialister.id.2183	Mixed beans (mung bean/red beans/kidney beans/etc.)-Wood fungus/silver fungus/bamboo fungus/etc.	0.0706498	0.0109554	0.334416	AFI
genus.Dielma.id.11380	Mixed beans (mung bean/red beans/kidney beans/etc.)-Wood fungus/silver fungus/bamboo fungus/etc.	0.0129357	0.641747	0.987576	AFI
genus.Dorea.id.1997	Mixed beans (mung bean/red beans/kidney beans/etc.)-Wood fungus/silver fungus/bamboo fungus/etc.	-0.093456	0.000755667	0.0725272	AFI
genus.Eggerthella.id.819	Mixed beans (mung bean/red beans/kidney beans/etc.)-Wood fungus/silver fungus/bamboo fungus/etc.	-0.0414416	0.135936	0.807311	AFI
genus.Eisenbergiella.id.11304	Mixed beans (mung bean/red beans/kidney beans/etc.)-Wood fungus/silver fungus/bamboo fungus/etc.	-0.00371234	0.893786	0.998085	AFI
genus.Enhydrobacter.id.3713	Mixed beans (mung bean/red beans/kidney beans/etc.)-Wood fungus/silver fungus/bamboo fungus/etc.	-0.00818635	0.76843	0.994559	AFI
genus.Enterococcus.id.1831	Mixed beans (mung bean/red beans/kidney beans/etc.)-Wood fungus/silver fungus/bamboo fungus/etc.	-0.0210498	0.448964	0.966037	AFI
genus.Enterorhabdus.id.820	Mixed beans (mung bean/red beans/kidney beans/etc.)-Wood fungus/silver fungus/bamboo fungus/etc.	-0.0192642	0.488368	0.973144	AFI
genus.Erysipelatoclostridium.id.11381	Mixed beans (mung bean/red beans/kidney beans/etc.)-Wood fungus/silver fungus/bamboo fungus/etc.	0.00174697	0.949902	0.999098	AFI
genus.ErysipelotrichaceaeUCG.003.id.11384	Mixed beans (mung bean/red beans/kidney beans/etc.)-Wood fungus/silver fungus/bamboo fungus/etc.	0.0126119	0.65011	0.988118	AFI
genus.Escherichia.Shigella.id.3504	Mixed beans (mung bean/red beans/kidney beans/etc.)-Wood fungus/silver fungus/bamboo fungus/etc.	-0.0421272	0.129573	0.798882	AFI
genus.Eubacterium.id.1932	Mixed beans (mung bean/red beans/kidney beans/etc.)-Wood fungus/silver fungus/bamboo fungus/etc.	-0.0220082	0.428577	0.961462	AFI
genus.Ezakiella.id.11289	Mixed beans (mung bean/red beans/kidney beans/etc.)-Wood fungus/silver fungus/bamboo fungus/etc.	-0.074989	0.00691726	0.265673	AFI
genus.Faecalibacterium.id.2057	Mixed beans (mung bean/red beans/kidney beans/etc.)-Wood fungus/silver fungus/bamboo fungus/etc.	-0.0128288	0.644504	0.987604	AFI
genus.Faecalitalea.id.11392	Mixed beans (mung bean/red beans/kidney beans/etc.)-Wood fungus/silver fungus/bamboo fungus/etc.	-0.0442073	0.111676	0.772232	AFI
genus.FamilyXIIIAD3011group.id.11293	Mixed beans (mung bean/red beans/kidney beans/etc.)-Wood fungus/silver fungus/bamboo fungus/etc.	0.00182155	0.947766	0.999098	AFI
genus.FamilyXIIIUCG.001.id.11294	Mixed beans (mung bean/red beans/kidney beans/etc.)-Wood fungus/silver fungus/bamboo fungus/etc.	-0.00834884	0.763969	0.994163	AFI
genus.Flavobacterium.id.1142	Mixed beans (mung bean/red beans/kidney beans/etc.)-Wood fungus/silver fungus/bamboo fungus/etc.	-0.0171972	0.536216	0.978439	AFI
genus.Flavonifractor.id.2059	Mixed beans (mung bean/red beans/kidney beans/etc.)-Wood fungus/silver fungus/bamboo fungus/etc.	0.0344419	0.215316	0.882621	AFI
genus.Fusicatenibacter.id.11305	Mixed beans (mung bean/red beans/kidney beans/etc.)-Wood fungus/silver fungus/bamboo fungus/etc.	0.0309766	0.26513	0.909379	AFI
genus.Fusobacterium.id.2210	Mixed beans (mung bean/red beans/kidney beans/etc.)-Wood fungus/silver fungus/bamboo fungus/etc.	-0.0430502	0.121374	0.786881	AFI
genus.Gemella.id.1733	Mixed beans (mung bean/red beans/kidney beans/etc.)-Wood fungus/silver fungus/bamboo fungus/etc.	-0.0687437	0.0133119	0.365937	AFI
genus.Gordonibacter.id.821	Mixed beans (mung bean/red beans/kidney beans/etc.)-Wood fungus/silver fungus/bamboo fungus/etc.	-0.00545913	0.844344	0.996923	AFI
genus.Granulicatella.id.1821	Mixed beans (mung bean/red beans/kidney beans/etc.)-Wood fungus/silver fungus/bamboo fungus/etc.	-0.0633183	0.0226347	0.457626	AFI
genus.Haemophilus.id.3698	Mixed beans (mung bean/red beans/kidney beans/etc.)-Wood fungus/silver fungus/bamboo fungus/etc.	0.000235121	0.993253	1	AFI
genus.Halomonas.id.3616	Mixed beans (mung bean/red beans/kidney beans/etc.)-Wood fungus/silver fungus/bamboo fungus/etc.	0.0212604	0.444438	0.965164	AFI
genus.Herbaspirillum.id.2972	Mixed beans (mung bean/red beans/kidney beans/etc.)-Wood fungus/silver fungus/bamboo fungus/etc.	0.0489475	0.0781595	0.702793	AFI
genus.Holdemanella.id.11393	Mixed beans (mung bean/red beans/kidney beans/etc.)-Wood fungus/silver fungus/bamboo fungus/etc.	-0.0392735	0.157648	0.833604	AFI
genus.Holdemania.id.2157	Mixed beans (mung bean/red beans/kidney beans/etc.)-Wood fungus/silver fungus/bamboo fungus/etc.	-0.00100723	0.971103	0.999733	AFI
genus.Howardella.id.2000	Mixed beans (mung bean/red beans/kidney beans/etc.)-Wood fungus/silver fungus/bamboo fungus/etc.	-0.0257223	0.354829	0.942821	AFI
genus.Hungatella.id.11306	Mixed beans (mung bean/red beans/kidney beans/etc.)-Wood fungus/silver fungus/bamboo fungus/etc.	-0.00871937	0.753824	0.993572	AFI
genus.Hydrobacter.id.14314	Mixed beans (mung bean/red beans/kidney beans/etc.)-Wood fungus/silver fungus/bamboo fungus/etc.	0.00924897	0.7394	0.992741	AFI
genus.Idiomarina.id.3387	Mixed beans (mung bean/red beans/kidney beans/etc.)-Wood fungus/silver fungus/bamboo fungus/etc.	0.00904226	0.745019	0.993151	AFI
genus.Intestinibacter.id.11345	Mixed beans (mung bean/red beans/kidney beans/etc.)-Wood fungus/silver fungus/bamboo fungus/etc.	-0.123513	8.22437e-06	0.00274617	AFI
genus.Intestinimonas.id.2062	Mixed beans (mung bean/red beans/kidney beans/etc.)-Wood fungus/silver fungus/bamboo fungus/etc.	0.00340499	0.902533	0.998156	AFI
genus.Lachnoclostridium.id.11308	Mixed beans (mung bean/red beans/kidney beans/etc.)-Wood fungus/silver fungus/bamboo fungus/etc.	0.064807	0.0196349	0.432324	AFI
genus.Lachnospira.id.2004	Mixed beans (mung bean/red beans/kidney beans/etc.)-Wood fungus/silver fungus/bamboo fungus/etc.	0.050091	0.0714404	0.685302	AFI
genus.LachnospiraceaeFCS020group.id.11314	Mixed beans (mung bean/red beans/kidney beans/etc.)-Wood fungus/silver fungus/bamboo fungus/etc.	0.00464624	0.867288	0.997395	AFI
genus.LachnospiraceaeND3007group.id.11317	Mixed beans (mung bean/red beans/kidney beans/etc.)-Wood fungus/silver fungus/bamboo fungus/etc.	0.0430241	0.121601	0.787092	AFI
genus.LachnospiraceaeNK4A136group.id.11319	Mixed beans (mung bean/red beans/kidney beans/etc.)-Wood fungus/silver fungus/bamboo fungus/etc.	-0.0156155	0.574354	0.982119	AFI
genus.LachnospiraceaeUCG.001.id.11321	Mixed beans (mung bean/red beans/kidney beans/etc.)-Wood fungus/silver fungus/bamboo fungus/etc.	-0.0261123	0.347579	0.941364	AFI
genus.LachnospiraceaeUCG.003.id.11323	Mixed beans (mung bean/red beans/kidney beans/etc.)-Wood fungus/silver fungus/bamboo fungus/etc.	-0.0392162	0.158255	0.834133	AFI
genus.LachnospiraceaeUCG.004.id.11324	Mixed beans (mung bean/red beans/kidney beans/etc.)-Wood fungus/silver fungus/bamboo fungus/etc.	0.110062	7.17253e-05	0.0141155	AFI
genus.LachnospiraceaeUCG.010.id.11330	Mixed beans (mung bean/red beans/kidney beans/etc.)-Wood fungus/silver fungus/bamboo fungus/etc.	0.0597518	0.0314832	0.519069	AFI
genus.Lactobacillus.id.1837	Mixed beans (mung bean/red beans/kidney beans/etc.)-Wood fungus/silver fungus/bamboo fungus/etc.	-0.0064028	0.817874	0.996092	AFI
genus.Lelliottia.id.14638	Mixed beans (mung bean/red beans/kidney beans/etc.)-Wood fungus/silver fungus/bamboo fungus/etc.	0.00478456	0.863375	0.997264	AFI
genus.Marvinbryantia.id.2005	Mixed beans (mung bean/red beans/kidney beans/etc.)-Wood fungus/silver fungus/bamboo fungus/etc.	-0.0105958	0.703135	0.990949	AFI
genus.Massilia.id.2975	Mixed beans (mung bean/red beans/kidney beans/etc.)-Wood fungus/silver fungus/bamboo fungus/etc.	0.0213345	0.442851	0.965027	AFI
genus.Megamonas.id.2184	Mixed beans (mung bean/red beans/kidney beans/etc.)-Wood fungus/silver fungus/bamboo fungus/etc.	-0.0162698	0.558421	0.980819	AFI
genus.Megasphaera.id.2185	Mixed beans (mung bean/red beans/kidney beans/etc.)-Wood fungus/silver fungus/bamboo fungus/etc.	0.015818	0.5694	0.981584	AFI
genus.Methanobrevibacter.id.123	Mixed beans (mung bean/red beans/kidney beans/etc.)-Wood fungus/silver fungus/bamboo fungus/etc.	-0.0778566	0.00504117	0.223135	AFI
genus.Methylobacterium.id.2497	Mixed beans (mung bean/red beans/kidney beans/etc.)-Wood fungus/silver fungus/bamboo fungus/etc.	0.00248512	0.928781	0.998788	AFI
genus.Mitsuokella.id.2186	Mixed beans (mung bean/red beans/kidney beans/etc.)-Wood fungus/silver fungus/bamboo fungus/etc.	0.00126136	0.963816	0.999417	AFI
genus.Mogibacterium.id.1960	Mixed beans (mung bean/red beans/kidney beans/etc.)-Wood fungus/silver fungus/bamboo fungus/etc.	-0.011493	0.67934	0.989611	AFI
genus.Neisseria.id.3032	Mixed beans (mung bean/red beans/kidney beans/etc.)-Wood fungus/silver fungus/bamboo fungus/etc.	-0.0231764	0.404475	0.95637	AFI
genus.Nocardiopsis.id.777	Mixed beans (mung bean/red beans/kidney beans/etc.)-Wood fungus/silver fungus/bamboo fungus/etc.	-0.0704439	0.0111907	0.337518	AFI
genus.Odoribacter.id.952	Mixed beans (mung bean/red beans/kidney beans/etc.)-Wood fungus/silver fungus/bamboo fungus/etc.	-6.15978e-05	0.998232	1	AFI
genus.Olsenella.id.822	Mixed beans (mung bean/red beans/kidney beans/etc.)-Wood fungus/silver fungus/bamboo fungus/etc.	-0.0244719	0.378714	0.949416	AFI
genus.Oscillibacter.id.2063	Mixed beans (mung bean/red beans/kidney beans/etc.)-Wood fungus/silver fungus/bamboo fungus/etc.	0.0213765	0.441953	0.964785	AFI
genus.Oscillospira.id.2064	Mixed beans (mung bean/red beans/kidney beans/etc.)-Wood fungus/silver fungus/bamboo fungus/etc.	0.0105797	0.703565	0.990949	AFI
genus.Oxalobacter.id.2978	Mixed beans (mung bean/red beans/kidney beans/etc.)-Wood fungus/silver fungus/bamboo fungus/etc.	0.00545027	0.844593	0.996923	AFI
genus.Paeniclostridium.id.14378	Mixed beans (mung bean/red beans/kidney beans/etc.)-Wood fungus/silver fungus/bamboo fungus/etc.	-0.0186708	0.501866	0.974472	AFI
genus.Parabacteroides.id.954	Mixed beans (mung bean/red beans/kidney beans/etc.)-Wood fungus/silver fungus/bamboo fungus/etc.	0.0984327	0.000387022	0.0463548	AFI
genus.Paraprevotella.id.962	Mixed beans (mung bean/red beans/kidney beans/etc.)-Wood fungus/silver fungus/bamboo fungus/etc.	-0.0336102	0.226609	0.889561	AFI
genus.Parasutterella.id.2892	Mixed beans (mung bean/red beans/kidney beans/etc.)-Wood fungus/silver fungus/bamboo fungus/etc.	0.13101	2.22081e-06	0.00100748	AFI
genus.Parvimonas.id.1945	Mixed beans (mung bean/red beans/kidney beans/etc.)-Wood fungus/silver fungus/bamboo fungus/etc.	-0.045177	0.104028	0.759171	AFI
genus.Pelagibacterium.id.2484	Mixed beans (mung bean/red beans/kidney beans/etc.)-Wood fungus/silver fungus/bamboo fungus/etc.	-0.00393423	0.887478	0.997885	AFI
genus.Pelomonas.id.2945	Mixed beans (mung bean/red beans/kidney beans/etc.)-Wood fungus/silver fungus/bamboo fungus/etc.	-0.021601	0.437172	0.963489	AFI
genus.Peptococcus.id.2037	Mixed beans (mung bean/red beans/kidney beans/etc.)-Wood fungus/silver fungus/bamboo fungus/etc.	-0.00364049	0.895829	0.998126	AFI
genus.Peptoniphilus.id.1946	Mixed beans (mung bean/red beans/kidney beans/etc.)-Wood fungus/silver fungus/bamboo fungus/etc.	-0.0663126	0.0169598	0.406327	AFI
genus.Phascolarctobacterium.id.2168	Mixed beans (mung bean/red beans/kidney beans/etc.)-Wood fungus/silver fungus/bamboo fungus/etc.	0.0579448	0.0370012	0.551342	AFI
genus.Phreatobacter.id.11439	Mixed beans (mung bean/red beans/kidney beans/etc.)-Wood fungus/silver fungus/bamboo fungus/etc.	-0.00621445	0.823141	0.996432	AFI
genus.Porphyromonas.id.956	Mixed beans (mung bean/red beans/kidney beans/etc.)-Wood fungus/silver fungus/bamboo fungus/etc.	-0.103402	0.000192336	0.0285213	AFI
genus.Prauserella.id.754	Mixed beans (mung bean/red beans/kidney beans/etc.)-Wood fungus/silver fungus/bamboo fungus/etc.	-0.0180763	0.515582	0.976131	AFI
genus.Prevotella.id.963	Mixed beans (mung bean/red beans/kidney beans/etc.)-Wood fungus/silver fungus/bamboo fungus/etc.	-0.0329247	0.236229	0.895182	AFI
genus.Prevotella2.id.11180	Mixed beans (mung bean/red beans/kidney beans/etc.)-Wood fungus/silver fungus/bamboo fungus/etc.	-0.0278183	0.316979	0.930655	AFI
genus.Prevotella6.id.11181	Mixed beans (mung bean/red beans/kidney beans/etc.)-Wood fungus/silver fungus/bamboo fungus/etc.	-0.0524746	0.0589504	0.646915	AFI
genus.Prevotella7.id.11182	Mixed beans (mung bean/red beans/kidney beans/etc.)-Wood fungus/silver fungus/bamboo fungus/etc.	-0.0438925	0.114252	0.776322	AFI
genus.Prevotella9.id.11183	Mixed beans (mung bean/red beans/kidney beans/etc.)-Wood fungus/silver fungus/bamboo fungus/etc.	-0.0618718	0.0259227	0.482471	AFI
genus.PrevotellaceaeNK3B31group.id.11185	Mixed beans (mung bean/red beans/kidney beans/etc.)-Wood fungus/silver fungus/bamboo fungus/etc.	-0.00422134	0.879327	0.997674	AFI
genus.PrevotellaceaeUCG.001.id.11186	Mixed beans (mung bean/red beans/kidney beans/etc.)-Wood fungus/silver fungus/bamboo fungus/etc.	-0.0402225	0.147841	0.822338	AFI
genus.Pseudobutyrivibrio.id.2010	Mixed beans (mung bean/red beans/kidney beans/etc.)-Wood fungus/silver fungus/bamboo fungus/etc.	-0.0157536	0.570973	0.981776	AFI
genus.Pseudomonas.id.3723	Mixed beans (mung bean/red beans/kidney beans/etc.)-Wood fungus/silver fungus/bamboo fungus/etc.	-0.0145528	0.600679	0.984361	AFI
genus.Psychrobacter.id.3716	Mixed beans (mung bean/red beans/kidney beans/etc.)-Wood fungus/silver fungus/bamboo fungus/etc.	-0.0321603	0.247292	0.900632	AFI
genus.Pyramidobacter.id.3912	Mixed beans (mung bean/red beans/kidney beans/etc.)-Wood fungus/silver fungus/bamboo fungus/etc.	-0.000944862	0.972891	0.999733	AFI
genus.Ralstonia.id.2909	Mixed beans (mung bean/red beans/kidney beans/etc.)-Wood fungus/silver fungus/bamboo fungus/etc.	0.149601	6.27011e-08	5.57271e-05	AFI
genus.Rheinheimera.id.3426	Mixed beans (mung bean/red beans/kidney beans/etc.)-Wood fungus/silver fungus/bamboo fungus/etc.	0.0516955	0.0628169	0.65939	AFI
genus.RikenellaceaeRC9gutgroup.id.11191	Mixed beans (mung bean/red beans/kidney beans/etc.)-Wood fungus/silver fungus/bamboo fungus/etc.	0.0298577	0.282787	0.917454	AFI
genus.Romboutsia.id.11347	Mixed beans (mung bean/red beans/kidney beans/etc.)-Wood fungus/silver fungus/bamboo fungus/etc.	-0.136162	8.65244e-07	0.000475516	AFI
genus.Roseburia.id.2012	Mixed beans (mung bean/red beans/kidney beans/etc.)-Wood fungus/silver fungus/bamboo fungus/etc.	-0.0493646	0.0756514	0.696483	AFI
genus.Rothia.id.646	Mixed beans (mung bean/red beans/kidney beans/etc.)-Wood fungus/silver fungus/bamboo fungus/etc.	-0.0290901	0.295351	0.922638	AFI
genus.Ruminiclostridium5.id.11355	Mixed beans (mung bean/red beans/kidney beans/etc.)-Wood fungus/silver fungus/bamboo fungus/etc.	-0.0374168	0.178246	0.852585	AFI
genus.Ruminiclostridium6.id.11356	Mixed beans (mung bean/red beans/kidney beans/etc.)-Wood fungus/silver fungus/bamboo fungus/etc.	0.00370911	0.893877	0.998085	AFI
genus.Ruminiclostridium9.id.11357	Mixed beans (mung bean/red beans/kidney beans/etc.)-Wood fungus/silver fungus/bamboo fungus/etc.	0.0263846	0.342572	0.939738	AFI
genus.RuminococcaceaeNK4A214group.id.11358	Mixed beans (mung bean/red beans/kidney beans/etc.)-Wood fungus/silver fungus/bamboo fungus/etc.	0.00559	0.840662	0.996705	AFI
genus.RuminococcaceaeUCG.002.id.11360	Mixed beans (mung bean/red beans/kidney beans/etc.)-Wood fungus/silver fungus/bamboo fungus/etc.	-0.0318751	0.251511	0.902904	AFI
genus.RuminococcaceaeUCG.003.id.11361	Mixed beans (mung bean/red beans/kidney beans/etc.)-Wood fungus/silver fungus/bamboo fungus/etc.	0.0067293	0.808762	0.995895	AFI
genus.RuminococcaceaeUCG.004.id.11362	Mixed beans (mung bean/red beans/kidney beans/etc.)-Wood fungus/silver fungus/bamboo fungus/etc.	-0.00687372	0.804739	0.995631	AFI
genus.RuminococcaceaeUCG.005.id.11363	Mixed beans (mung bean/red beans/kidney beans/etc.)-Wood fungus/silver fungus/bamboo fungus/etc.	-0.0356704	0.199385	0.871045	AFI
genus.RuminococcaceaeUCG.009.id.11366	Mixed beans (mung bean/red beans/kidney beans/etc.)-Wood fungus/silver fungus/bamboo fungus/etc.	0.0334522	0.228801	0.890963	AFI
genus.RuminococcaceaeUCG.010.id.11367	Mixed beans (mung bean/red beans/kidney beans/etc.)-Wood fungus/silver fungus/bamboo fungus/etc.	0.0194491	0.484202	0.97215	AFI
genus.RuminococcaceaeUCG.013.id.11370	Mixed beans (mung bean/red beans/kidney beans/etc.)-Wood fungus/silver fungus/bamboo fungus/etc.	0.0545585	0.049568	0.6122	AFI
genus.RuminococcaceaeUCG.014.id.11371	Mixed beans (mung bean/red beans/kidney beans/etc.)-Wood fungus/silver fungus/bamboo fungus/etc.	-0.0392134	0.158285	0.834133	AFI
genus.Ruminococcus1.id.11373	Mixed beans (mung bean/red beans/kidney beans/etc.)-Wood fungus/silver fungus/bamboo fungus/etc.	-0.0333953	0.229593	0.891498	AFI
genus.Ruminococcus2.id.11374	Mixed beans (mung bean/red beans/kidney beans/etc.)-Wood fungus/silver fungus/bamboo fungus/etc.	-0.0582316	0.0360739	0.545894	AFI
genus.Saccharopolyspora.id.757	Mixed beans (mung bean/red beans/kidney beans/etc.)-Wood fungus/silver fungus/bamboo fungus/etc.	0.0142962	0.607118	0.984927	AFI
genus.Sellimonas.id.14369	Mixed beans (mung bean/red beans/kidney beans/etc.)-Wood fungus/silver fungus/bamboo fungus/etc.	-0.00454899	0.870041	0.997483	AFI
genus.Senegalimassilia.id.11160	Mixed beans (mung bean/red beans/kidney beans/etc.)-Wood fungus/silver fungus/bamboo fungus/etc.	-0.0196807	0.479013	0.971438	AFI
genus.Simplicispira.id.2957	Mixed beans (mung bean/red beans/kidney beans/etc.)-Wood fungus/silver fungus/bamboo fungus/etc.	0.00659905	0.812394	0.995948	AFI
genus.Slackia.id.825	Mixed beans (mung bean/red beans/kidney beans/etc.)-Wood fungus/silver fungus/bamboo fungus/etc.	-0.0588592	0.0341139	0.53505	AFI
genus.Solobacterium.id.2161	Mixed beans (mung bean/red beans/kidney beans/etc.)-Wood fungus/silver fungus/bamboo fungus/etc.	-0.0422931	0.128069	0.796819	AFI
genus.Sphingomonas.id.2852	Mixed beans (mung bean/red beans/kidney beans/etc.)-Wood fungus/silver fungus/bamboo fungus/etc.	-0.00762856	0.783802	0.995161	AFI
genus.Staphylococcus.id.1780	Mixed beans (mung bean/red beans/kidney beans/etc.)-Wood fungus/silver fungus/bamboo fungus/etc.	-0.0164302	0.554549	0.980358	AFI
genus.Stenotrophomonas.id.3818	Mixed beans (mung bean/red beans/kidney beans/etc.)-Wood fungus/silver fungus/bamboo fungus/etc.	0.00549576	0.843313	0.996908	AFI
genus.Streptococcus.id.1853	Mixed beans (mung bean/red beans/kidney beans/etc.)-Wood fungus/silver fungus/bamboo fungus/etc.	-0.0470654	0.0903305	0.733031	AFI
genus.Subdoligranulum.id.2070	Mixed beans (mung bean/red beans/kidney beans/etc.)-Wood fungus/silver fungus/bamboo fungus/etc.	-0.0423388	0.127656	0.796247	AFI
genus.Sutterella.id.2896	Mixed beans (mung bean/red beans/kidney beans/etc.)-Wood fungus/silver fungus/bamboo fungus/etc.	0.0270375	0.330758	0.935923	AFI
genus.Terrisporobacter.id.11348	Mixed beans (mung bean/red beans/kidney beans/etc.)-Wood fungus/silver fungus/bamboo fungus/etc.	-0.149917	5.87824e-08	5.31589e-05	AFI
genus.Turicibacter.id.2162	Mixed beans (mung bean/red beans/kidney beans/etc.)-Wood fungus/silver fungus/bamboo fungus/etc.	-0.133968	1.29819e-06	0.000662363	AFI
genus.Tyzzerella.id.11334	Mixed beans (mung bean/red beans/kidney beans/etc.)-Wood fungus/silver fungus/bamboo fungus/etc.	0.0546535	0.049172	0.610502	AFI
genus.Tyzzerella3.id.11335	Mixed beans (mung bean/red beans/kidney beans/etc.)-Wood fungus/silver fungus/bamboo fungus/etc.	0.0280881	0.312307	0.928943	AFI
genus.Tyzzerella4.id.11336	Mixed beans (mung bean/red beans/kidney beans/etc.)-Wood fungus/silver fungus/bamboo fungus/etc.	-0.0261633	0.346639	0.940988	AFI
genus.unknowngenus.id.1000000005	Mixed beans (mung bean/red beans/kidney beans/etc.)-Wood fungus/silver fungus/bamboo fungus/etc.	0.0285959	0.303634	0.925293	AFI
genus.unknowngenus.id.1000000017	Mixed beans (mung bean/red beans/kidney beans/etc.)-Wood fungus/silver fungus/bamboo fungus/etc.	-0.10821	9.49039e-05	0.0173471	AFI
genus.unknowngenus.id.1000001215	Mixed beans (mung bean/red beans/kidney beans/etc.)-Wood fungus/silver fungus/bamboo fungus/etc.	0.0310835	0.263484	0.908529	AFI
genus.unknowngenus.id.1000003999	Mixed beans (mung bean/red beans/kidney beans/etc.)-Wood fungus/silver fungus/bamboo fungus/etc.	-0.000813621	0.976656	0.999733	AFI
genus.unknowngenus.id.1000005472	Mixed beans (mung bean/red beans/kidney beans/etc.)-Wood fungus/silver fungus/bamboo fungus/etc.	-0.0264726	0.340965	0.939494	AFI
genus.unknowngenus.id.1000005479	Mixed beans (mung bean/red beans/kidney beans/etc.)-Wood fungus/silver fungus/bamboo fungus/etc.	-0.0100064	0.718928	0.991347	AFI
genus.unknowngenus.id.1000010972	Mixed beans (mung bean/red beans/kidney beans/etc.)-Wood fungus/silver fungus/bamboo fungus/etc.	-0.057937	0.0370266	0.551475	AFI
genus.unknowngenus.id.1000013899	Mixed beans (mung bean/red beans/kidney beans/etc.)-Wood fungus/silver fungus/bamboo fungus/etc.	-0.0628345	0.0236916	0.465632	AFI
genus.unknowngenus.id.1000043796	Mixed beans (mung bean/red beans/kidney beans/etc.)-Wood fungus/silver fungus/bamboo fungus/etc.	-0.0360044	0.195207	0.86871	AFI
genus.unknowngenus.id.1252	Mixed beans (mung bean/red beans/kidney beans/etc.)-Wood fungus/silver fungus/bamboo fungus/etc.	0.0521782	0.0603972	0.651581	AFI
genus.unknowngenus.id.1868	Mixed beans (mung bean/red beans/kidney beans/etc.)-Wood fungus/silver fungus/bamboo fungus/etc.	0.00249122	0.928607	0.998788	AFI
genus.unknowngenus.id.2001	Mixed beans (mung bean/red beans/kidney beans/etc.)-Wood fungus/silver fungus/bamboo fungus/etc.	0.0540401	0.0517764	0.621088	AFI
genus.unknowngenus.id.2041	Mixed beans (mung bean/red beans/kidney beans/etc.)-Wood fungus/silver fungus/bamboo fungus/etc.	-0.00938025	0.735837	0.992629	AFI
genus.unknowngenus.id.2071	Mixed beans (mung bean/red beans/kidney beans/etc.)-Wood fungus/silver fungus/bamboo fungus/etc.	-0.000375239	0.989232	1	AFI
genus.unknowngenus.id.2393	Mixed beans (mung bean/red beans/kidney beans/etc.)-Wood fungus/silver fungus/bamboo fungus/etc.	0.0964114	0.000509785	0.0561823	AFI
genus.unknowngenus.id.826	Mixed beans (mung bean/red beans/kidney beans/etc.)-Wood fungus/silver fungus/bamboo fungus/etc.	-0.0558737	0.0443166	0.589405	AFI
genus.unknowngenus.id.964	Mixed beans (mung bean/red beans/kidney beans/etc.)-Wood fungus/silver fungus/bamboo fungus/etc.	-0.060549	0.0292826	0.505219	AFI
genus.Veillonella.id.2198	Mixed beans (mung bean/red beans/kidney beans/etc.)-Wood fungus/silver fungus/bamboo fungus/etc.	0.0701504	0.011534	0.342453	AFI
genus.Vibrionimonas.id.13914	Mixed beans (mung bean/red beans/kidney beans/etc.)-Wood fungus/silver fungus/bamboo fungus/etc.	0.00427218	0.877885	0.997674	AFI
genus.Weissella.id.1843	Mixed beans (mung bean/red beans/kidney beans/etc.)-Wood fungus/silver fungus/bamboo fungus/etc.	-0.012411	0.655322	0.988471	AFI
genus.Clostridiuminnocuumgroup.id.14397	Mixed beans (mung bean/red beans/kidney beans/etc.)-Kelp	-0.004113	0.904635	0.998156	AFI
genus.Eubacteriumbrachygroup.id.11296	Mixed beans (mung bean/red beans/kidney beans/etc.)-Kelp	-0.0323041	0.346586	0.940986	AFI
genus.Eubacteriumcoprostanoligenesgroup.id.11375	Mixed beans (mung bean/red beans/kidney beans/etc.)-Kelp	-0.0133739	0.696843	0.990776	AFI
genus.Eubacteriumeligensgroup.id.14372	Mixed beans (mung bean/red beans/kidney beans/etc.)-Kelp	0.036238	0.291003	0.920941	AFI
genus.Eubacteriumfissicatenagroup.id.14373	Mixed beans (mung bean/red beans/kidney beans/etc.)-Kelp	-0.0361502	0.292174	0.921406	AFI
genus.Eubacteriumhalliigroup.id.11338	Mixed beans (mung bean/red beans/kidney beans/etc.)-Kelp	-0.0890418	0.00935325	0.309086	AFI
genus.Eubacteriumnodatumgroup.id.11297	Mixed beans (mung bean/red beans/kidney beans/etc.)-Kelp	0.00570698	0.867968	0.997427	AFI
genus.Eubacteriumrectalegroup.id.14374	Mixed beans (mung bean/red beans/kidney beans/etc.)-Kelp	0.0510822	0.136502	0.808157	AFI
genus.Eubacteriumruminantiumgroup.id.11340	Mixed beans (mung bean/red beans/kidney beans/etc.)-Kelp	-0.0736349	0.0317274	0.52067	AFI
genus.Eubacteriumventriosumgroup.id.11341	Mixed beans (mung bean/red beans/kidney beans/etc.)-Kelp	0.036228	0.291136	0.920975	AFI
genus.Eubacteriumxylanophilumgroup.id.14375	Mixed beans (mung bean/red beans/kidney beans/etc.)-Kelp	0.0124278	0.717334	0.991197	AFI
genus.Ruminococcusgauvreauiigroup.id.11342	Mixed beans (mung bean/red beans/kidney beans/etc.)-Kelp	-0.0270941	0.429896	0.961732	AFI
genus.Ruminococcusgnavusgroup.id.14376	Mixed beans (mung bean/red beans/kidney beans/etc.)-Kelp	-0.0850771	0.0130386	0.362485	AFI
genus.Ruminococcustorquesgroup.id.14377	Mixed beans (mung bean/red beans/kidney beans/etc.)-Kelp	-0.0433921	0.206027	0.875262	AFI
genus.Abiotrophia.id.1803	Mixed beans (mung bean/red beans/kidney beans/etc.)-Kelp	-0.0400263	0.243455	0.898916	AFI
genus.Acidaminococcus.id.2167	Mixed beans (mung bean/red beans/kidney beans/etc.)-Kelp	0.019676	0.56651	0.981258	AFI
genus.Acinetobacter.id.3711	Mixed beans (mung bean/red beans/kidney beans/etc.)-Kelp	-0.0550688	0.108424	0.766862	AFI
genus.Actinomyces.id.423	Mixed beans (mung bean/red beans/kidney beans/etc.)-Kelp	-0.0532172	0.120838	0.786013	AFI
genus.Adlercreutzia.id.812	Mixed beans (mung bean/red beans/kidney beans/etc.)-Kelp	-0.0163641	0.633574	0.987162	AFI
genus.Akkermansia.id.4037	Mixed beans (mung bean/red beans/kidney beans/etc.)-Kelp	0.012392	0.718113	0.991246	AFI
genus.Aliihoeflea.id.2512	Mixed beans (mung bean/red beans/kidney beans/etc.)-Kelp	0.0209266	0.542102	0.979165	AFI
genus.Alistipes.id.968	Mixed beans (mung bean/red beans/kidney beans/etc.)-Kelp	0.06489	0.0584674	0.64502	AFI
genus.Allisonella.id.2174	Mixed beans (mung bean/red beans/kidney beans/etc.)-Kelp	0.0261294	0.446505	0.965578	AFI
genus.Alloprevotella.id.961	Mixed beans (mung bean/red beans/kidney beans/etc.)-Kelp	-0.0580732	0.0904468	0.733368	AFI
genus.Anaerofilum.id.2053	Mixed beans (mung bean/red beans/kidney beans/etc.)-Kelp	-0.0230057	0.502715	0.974472	AFI
genus.Anaerostipes.id.1991	Mixed beans (mung bean/red beans/kidney beans/etc.)-Kelp	0.0517811	0.13121	0.800972	AFI
genus.Anaerotruncus.id.2054	Mixed beans (mung bean/red beans/kidney beans/etc.)-Kelp	-0.0124659	0.716504	0.991131	AFI
genus.Atopobium.id.814	Mixed beans (mung bean/red beans/kidney beans/etc.)-Kelp	0.0130724	0.70335	0.990949	AFI
genus.Bacteroides.id.918	Mixed beans (mung bean/red beans/kidney beans/etc.)-Kelp	0.123822	0.000293753	0.0381842	AFI
genus.Barnesiella.id.944	Mixed beans (mung bean/red beans/kidney beans/etc.)-Kelp	-0.0447414	0.192259	0.865889	AFI
genus.Bifidobacterium.id.436	Mixed beans (mung bean/red beans/kidney beans/etc.)-Kelp	0.0385947	0.260739	0.907034	AFI
genus.Bilophila.id.3170	Mixed beans (mung bean/red beans/kidney beans/etc.)-Kelp	0.0784213	0.0221456	0.453715	AFI
genus.Blastomonas.id.2845	Mixed beans (mung bean/red beans/kidney beans/etc.)-Kelp	0.0252519	0.461925	0.968652	AFI
genus.Blautia.id.1992	Mixed beans (mung bean/red beans/kidney beans/etc.)-Kelp	-0.0973101	0.0044931	0.210129	AFI
genus.Brachybacterium.id.535	Mixed beans (mung bean/red beans/kidney beans/etc.)-Kelp	0.00279754	0.935053	0.998788	AFI
genus.Bradyrhizobium.id.2448	Mixed beans (mung bean/red beans/kidney beans/etc.)-Kelp	0.0863254	0.0117595	0.346029	AFI
genus.Brevibacterium.id.522	Mixed beans (mung bean/red beans/kidney beans/etc.)-Kelp	-0.00952017	0.781535	0.995161	AFI
genus.Brevundimonas.id.2390	Mixed beans (mung bean/red beans/kidney beans/etc.)-Kelp	-0.0326756	0.341065	0.939515	AFI
genus.Brochothrix.id.1738	Mixed beans (mung bean/red beans/kidney beans/etc.)-Kelp	-0.0128158	0.708904	0.991083	AFI
genus.Brucella.id.2457	Mixed beans (mung bean/red beans/kidney beans/etc.)-Kelp	0.030821	0.369185	0.946829	AFI
genus.Butyricicoccus.id.2055	Mixed beans (mung bean/red beans/kidney beans/etc.)-Kelp	-0.0178081	0.603919	0.984706	AFI
genus.Butyricimonas.id.945	Mixed beans (mung bean/red beans/kidney beans/etc.)-Kelp	0.0374301	0.275411	0.914101	AFI
genus.CandidatusSoleaferrea.id.11350	Mixed beans (mung bean/red beans/kidney beans/etc.)-Kelp	-0.00691555	0.84035	0.996682	AFI
genus.CandidatusStoquefichus.id.11379	Mixed beans (mung bean/red beans/kidney beans/etc.)-Kelp	0.00547337	0.873326	0.997674	AFI
genus.Catabacter.id.11282	Mixed beans (mung bean/red beans/kidney beans/etc.)-Kelp	-0.0118061	0.730913	0.992471	AFI
genus.Catenibacterium.id.2153	Mixed beans (mung bean/red beans/kidney beans/etc.)-Kelp	-0.0147329	0.667794	0.988719	AFI
genus.Cetobacterium.id.2209	Mixed beans (mung bean/red beans/kidney beans/etc.)-Kelp	-0.0686782	0.0451887	0.59329	AFI
genus.Christensenella.id.1867	Mixed beans (mung bean/red beans/kidney beans/etc.)-Kelp	0.00189291	0.956028	0.999265	AFI
genus.ChristensenellaceaeR.7group.id.11283	Mixed beans (mung bean/red beans/kidney beans/etc.)-Kelp	-0.0420774	0.220117	0.885783	AFI
genus.Chryseobacterium.id.1126	Mixed beans (mung bean/red beans/kidney beans/etc.)-Kelp	0.0188528	0.58286	0.982401	AFI
genus.Cloacibacillus.id.3908	Mixed beans (mung bean/red beans/kidney beans/etc.)-Kelp	0.028302	0.409613	0.957855	AFI
genus.Clostridiumsensustricto1.id.1873	Mixed beans (mung bean/red beans/kidney beans/etc.)-Kelp	-0.221966	5.85107e-11	1.43085e-07	AFI
genus.Collinsella.id.815	Mixed beans (mung bean/red beans/kidney beans/etc.)-Kelp	-0.0666725	0.0518629	0.621471	AFI
genus.Comamonas.id.2925	Mixed beans (mung bean/red beans/kidney beans/etc.)-Kelp	-0.0113606	0.740694	0.99276	AFI
genus.Coprobacillus.id.2154	Mixed beans (mung bean/red beans/kidney beans/etc.)-Kelp	-0.0474621	0.166572	0.842483	AFI
genus.Coprococcus1.id.11301	Mixed beans (mung bean/red beans/kidney beans/etc.)-Kelp	-0.0395305	0.249348	0.9019	AFI
genus.Coprococcus2.id.11302	Mixed beans (mung bean/red beans/kidney beans/etc.)-Kelp	-0.0534442	0.119259	0.784143	AFI
genus.Coprococcus3.id.11303	Mixed beans (mung bean/red beans/kidney beans/etc.)-Kelp	0.0067416	0.844314	0.996923	AFI
genus.Corynebacterium.id.449	Mixed beans (mung bean/red beans/kidney beans/etc.)-Kelp	-0.0255943	0.455874	0.967617	AFI
genus.Corynebacterium1.id.11143	Mixed beans (mung bean/red beans/kidney beans/etc.)-Kelp	-0.0162785	0.635352	0.987239	AFI
genus.DefluviitaleaceaeUCG.011.id.11287	Mixed beans (mung bean/red beans/kidney beans/etc.)-Kelp	-0.00103338	0.975986	0.999733	AFI
genus.Delftia.id.2927	Mixed beans (mung bean/red beans/kidney beans/etc.)-Kelp	0.0307336	0.370546	0.947043	AFI
genus.Desulfovibrio.id.3173	Mixed beans (mung bean/red beans/kidney beans/etc.)-Kelp	-0.0476403	0.164983	0.841002	AFI
genus.Dialister.id.2183	Mixed beans (mung bean/red beans/kidney beans/etc.)-Kelp	0.118658	0.000523058	0.0570133	AFI
genus.Dielma.id.11380	Mixed beans (mung bean/red beans/kidney beans/etc.)-Kelp	0.00539237	0.875185	0.997674	AFI
genus.Dorea.id.1997	Mixed beans (mung bean/red beans/kidney beans/etc.)-Kelp	-0.0860981	0.0119838	0.349083	AFI
genus.Eggerthella.id.819	Mixed beans (mung bean/red beans/kidney beans/etc.)-Kelp	-0.0826947	0.015824	0.395584	AFI
genus.Eisenbergiella.id.11304	Mixed beans (mung bean/red beans/kidney beans/etc.)-Kelp	-0.0203731	0.55284	0.980327	AFI
genus.Enhydrobacter.id.3713	Mixed beans (mung bean/red beans/kidney beans/etc.)-Kelp	-0.0410548	0.231544	0.892551	AFI
genus.Enterococcus.id.1831	Mixed beans (mung bean/red beans/kidney beans/etc.)-Kelp	-0.0425723	0.214735	0.882192	AFI
genus.Enterorhabdus.id.820	Mixed beans (mung bean/red beans/kidney beans/etc.)-Kelp	-0.0288582	0.400467	0.955298	AFI
genus.Erysipelatoclostridium.id.11381	Mixed beans (mung bean/red beans/kidney beans/etc.)-Kelp	-0.0337738	0.325077	0.934341	AFI
genus.ErysipelotrichaceaeUCG.003.id.11384	Mixed beans (mung bean/red beans/kidney beans/etc.)-Kelp	-0.0446229	0.19344	0.867224	AFI
genus.Escherichia.Shigella.id.3504	Mixed beans (mung bean/red beans/kidney beans/etc.)-Kelp	-0.0776862	0.0234301	0.463968	AFI
genus.Eubacterium.id.1932	Mixed beans (mung bean/red beans/kidney beans/etc.)-Kelp	-0.0581205	0.0901843	0.732534	AFI
genus.Ezakiella.id.11289	Mixed beans (mung bean/red beans/kidney beans/etc.)-Kelp	-0.0699161	0.0414418	0.575642	AFI
genus.Faecalibacterium.id.2057	Mixed beans (mung bean/red beans/kidney beans/etc.)-Kelp	-0.00582818	0.86519	0.997264	AFI
genus.Faecalitalea.id.11392	Mixed beans (mung bean/red beans/kidney beans/etc.)-Kelp	-0.0839554	0.014291	0.376958	AFI
genus.FamilyXIIIAD3011group.id.11293	Mixed beans (mung bean/red beans/kidney beans/etc.)-Kelp	-0.00245631	0.94296	0.99908	AFI
genus.FamilyXIIIUCG.001.id.11294	Mixed beans (mung bean/red beans/kidney beans/etc.)-Kelp	0.0142058	0.679005	0.989611	AFI
genus.Flavobacterium.id.1142	Mixed beans (mung bean/red beans/kidney beans/etc.)-Kelp	0.0193119	0.573715	0.982103	AFI
genus.Flavonifractor.id.2059	Mixed beans (mung bean/red beans/kidney beans/etc.)-Kelp	0.000805359	0.981284	0.999866	AFI
genus.Fusicatenibacter.id.11305	Mixed beans (mung bean/red beans/kidney beans/etc.)-Kelp	-0.00683034	0.842291	0.996869	AFI
genus.Fusobacterium.id.2210	Mixed beans (mung bean/red beans/kidney beans/etc.)-Kelp	-0.104518	0.00226654	0.142966	AFI
genus.Gemella.id.1733	Mixed beans (mung bean/red beans/kidney beans/etc.)-Kelp	-0.0791043	0.0210075	0.444956	AFI
genus.Gordonibacter.id.821	Mixed beans (mung bean/red beans/kidney beans/etc.)-Kelp	-0.0162254	0.636455	0.987347	AFI
genus.Granulicatella.id.1821	Mixed beans (mung bean/red beans/kidney beans/etc.)-Kelp	-0.0987084	0.00394757	0.195834	AFI
genus.Haemophilus.id.3698	Mixed beans (mung bean/red beans/kidney beans/etc.)-Kelp	0.0286158	0.404438	0.956336	AFI
genus.Halomonas.id.3616	Mixed beans (mung bean/red beans/kidney beans/etc.)-Kelp	7.512e-05	0.998254	1	AFI
genus.Herbaspirillum.id.2972	Mixed beans (mung bean/red beans/kidney beans/etc.)-Kelp	0.0563193	0.100625	0.752612	AFI
genus.Holdemanella.id.11393	Mixed beans (mung bean/red beans/kidney beans/etc.)-Kelp	-0.0783163	0.0223253	0.45505	AFI
genus.Holdemania.id.2157	Mixed beans (mung bean/red beans/kidney beans/etc.)-Kelp	0.00725659	0.832591	0.996646	AFI
genus.Howardella.id.2000	Mixed beans (mung bean/red beans/kidney beans/etc.)-Kelp	-0.0515305	0.133089	0.803422	AFI
genus.Hungatella.id.11306	Mixed beans (mung bean/red beans/kidney beans/etc.)-Kelp	-0.0450991	0.188724	0.86316	AFI
genus.Hydrobacter.id.14314	Mixed beans (mung bean/red beans/kidney beans/etc.)-Kelp	0.0252094	0.46268	0.968776	AFI
genus.Idiomarina.id.3387	Mixed beans (mung bean/red beans/kidney beans/etc.)-Kelp	0.0196249	0.56752	0.981345	AFI
genus.Intestinibacter.id.11345	Mixed beans (mung bean/red beans/kidney beans/etc.)-Kelp	-0.108823	0.001476	0.110507	AFI
genus.Intestinimonas.id.2062	Mixed beans (mung bean/red beans/kidney beans/etc.)-Kelp	0.0265313	0.439542	0.964277	AFI
genus.Lachnoclostridium.id.11308	Mixed beans (mung bean/red beans/kidney beans/etc.)-Kelp	0.0631116	0.065737	0.66812	AFI
genus.Lachnospira.id.2004	Mixed beans (mung bean/red beans/kidney beans/etc.)-Kelp	0.082778	0.0157184	0.394479	AFI
genus.LachnospiraceaeFCS020group.id.11314	Mixed beans (mung bean/red beans/kidney beans/etc.)-Kelp	-0.0329402	0.337168	0.938032	AFI
genus.LachnospiraceaeND3007group.id.11317	Mixed beans (mung bean/red beans/kidney beans/etc.)-Kelp	0.0263862	0.442049	0.964785	AFI
genus.LachnospiraceaeNK4A136group.id.11319	Mixed beans (mung bean/red beans/kidney beans/etc.)-Kelp	-0.0201404	0.557386	0.980667	AFI
genus.LachnospiraceaeUCG.001.id.11321	Mixed beans (mung bean/red beans/kidney beans/etc.)-Kelp	0.0080703	0.814144	0.996048	AFI
genus.LachnospiraceaeUCG.003.id.11323	Mixed beans (mung bean/red beans/kidney beans/etc.)-Kelp	-0.035099	0.306443	0.926515	AFI
genus.LachnospiraceaeUCG.004.id.11324	Mixed beans (mung bean/red beans/kidney beans/etc.)-Kelp	0.163855	1.544e-06	0.000759648	AFI
genus.LachnospiraceaeUCG.010.id.11330	Mixed beans (mung bean/red beans/kidney beans/etc.)-Kelp	0.0622218	0.0696442	0.679856	AFI
genus.Lactobacillus.id.1837	Mixed beans (mung bean/red beans/kidney beans/etc.)-Kelp	-0.031435	0.359721	0.943953	AFI
genus.Lelliottia.id.14638	Mixed beans (mung bean/red beans/kidney beans/etc.)-Kelp	-0.0243339	0.478369	0.971433	AFI
genus.Marvinbryantia.id.2005	Mixed beans (mung bean/red beans/kidney beans/etc.)-Kelp	0.0103848	0.762266	0.994035	AFI
genus.Massilia.id.2975	Mixed beans (mung bean/red beans/kidney beans/etc.)-Kelp	0.0032574	0.924406	0.998784	AFI
genus.Megamonas.id.2184	Mixed beans (mung bean/red beans/kidney beans/etc.)-Kelp	-0.0390975	0.254575	0.903849	AFI
genus.Megasphaera.id.2185	Mixed beans (mung bean/red beans/kidney beans/etc.)-Kelp	0.0750591	0.0285614	0.500736	AFI
genus.Methanobrevibacter.id.123	Mixed beans (mung bean/red beans/kidney beans/etc.)-Kelp	-0.0753389	0.0279724	0.496433	AFI
genus.Methylobacterium.id.2497	Mixed beans (mung bean/red beans/kidney beans/etc.)-Kelp	-0.0433608	0.206355	0.8755	AFI
genus.Mitsuokella.id.2186	Mixed beans (mung bean/red beans/kidney beans/etc.)-Kelp	0.0022289	0.948233	0.999098	AFI
genus.Mogibacterium.id.1960	Mixed beans (mung bean/red beans/kidney beans/etc.)-Kelp	-0.0122397	0.721433	0.991688	AFI
genus.Neisseria.id.3032	Mixed beans (mung bean/red beans/kidney beans/etc.)-Kelp	-0.00272538	0.936724	0.998901	AFI
genus.Nocardiopsis.id.777	Mixed beans (mung bean/red beans/kidney beans/etc.)-Kelp	-0.105633	0.00203122	0.13392	AFI
genus.Odoribacter.id.952	Mixed beans (mung bean/red beans/kidney beans/etc.)-Kelp	0.0620691	0.0703334	0.681966	AFI
genus.Olsenella.id.822	Mixed beans (mung bean/red beans/kidney beans/etc.)-Kelp	-0.0803153	0.0191144	0.427835	AFI
genus.Oscillibacter.id.2063	Mixed beans (mung bean/red beans/kidney beans/etc.)-Kelp	0.0279473	0.415509	0.959379	AFI
genus.Oscillospira.id.2064	Mixed beans (mung bean/red beans/kidney beans/etc.)-Kelp	0.0124736	0.716338	0.991121	AFI
genus.Oxalobacter.id.2978	Mixed beans (mung bean/red beans/kidney beans/etc.)-Kelp	0.0391972	0.253364	0.903284	AFI
genus.Paeniclostridium.id.14378	Mixed beans (mung bean/red beans/kidney beans/etc.)-Kelp	-0.0168366	0.623802	0.986314	AFI
genus.Parabacteroides.id.954	Mixed beans (mung bean/red beans/kidney beans/etc.)-Kelp	0.105957	0.00196721	0.131406	AFI
genus.Paraprevotella.id.962	Mixed beans (mung bean/red beans/kidney beans/etc.)-Kelp	-0.0157901	0.645532	0.987788	AFI
genus.Parasutterella.id.2892	Mixed beans (mung bean/red beans/kidney beans/etc.)-Kelp	0.157379	3.96731e-06	0.00157959	AFI
genus.Parvimonas.id.1945	Mixed beans (mung bean/red beans/kidney beans/etc.)-Kelp	-0.0699404	0.0413708	0.575153	AFI
genus.Pelagibacterium.id.2484	Mixed beans (mung bean/red beans/kidney beans/etc.)-Kelp	-0.0189662	0.580595	0.98232	AFI
genus.Pelomonas.id.2945	Mixed beans (mung bean/red beans/kidney beans/etc.)-Kelp	-0.0105607	0.758362	0.993799	AFI
genus.Peptococcus.id.2037	Mixed beans (mung bean/red beans/kidney beans/etc.)-Kelp	-0.00632818	0.85375	0.997168	AFI
genus.Peptoniphilus.id.1946	Mixed beans (mung bean/red beans/kidney beans/etc.)-Kelp	-0.0798825	0.0197732	0.433819	AFI
genus.Phascolarctobacterium.id.2168	Mixed beans (mung bean/red beans/kidney beans/etc.)-Kelp	0.0877844	0.0104065	0.325631	AFI
genus.Phreatobacter.id.11439	Mixed beans (mung bean/red beans/kidney beans/etc.)-Kelp	0.0209808	0.541055	0.979103	AFI
genus.Porphyromonas.id.956	Mixed beans (mung bean/red beans/kidney beans/etc.)-Kelp	-0.0932401	0.00649028	0.256803	AFI
genus.Prauserella.id.754	Mixed beans (mung bean/red beans/kidney beans/etc.)-Kelp	-0.0268236	0.434517	0.962891	AFI
genus.Prevotella.id.963	Mixed beans (mung bean/red beans/kidney beans/etc.)-Kelp	-0.0282362	0.410703	0.958363	AFI
genus.Prevotella2.id.11180	Mixed beans (mung bean/red beans/kidney beans/etc.)-Kelp	-0.0471649	0.169246	0.844991	AFI
genus.Prevotella6.id.11181	Mixed beans (mung bean/red beans/kidney beans/etc.)-Kelp	-0.0574337	0.0940577	0.740978	AFI
genus.Prevotella7.id.11182	Mixed beans (mung bean/red beans/kidney beans/etc.)-Kelp	0.00252414	0.941388	0.999069	AFI
genus.Prevotella9.id.11183	Mixed beans (mung bean/red beans/kidney beans/etc.)-Kelp	-0.0544874	0.112208	0.773187	AFI
genus.PrevotellaceaeNK3B31group.id.11185	Mixed beans (mung bean/red beans/kidney beans/etc.)-Kelp	-0.0276034	0.421273	0.960414	AFI
genus.PrevotellaceaeUCG.001.id.11186	Mixed beans (mung bean/red beans/kidney beans/etc.)-Kelp	-0.0355846	0.299795	0.923805	AFI
genus.Pseudobutyrivibrio.id.2010	Mixed beans (mung bean/red beans/kidney beans/etc.)-Kelp	-0.00995916	0.771734	0.994738	AFI
genus.Pseudomonas.id.3723	Mixed beans (mung bean/red beans/kidney beans/etc.)-Kelp	-0.0592571	0.0840563	0.71796	AFI
genus.Psychrobacter.id.3716	Mixed beans (mung bean/red beans/kidney beans/etc.)-Kelp	-0.0404119	0.23894	0.896435	AFI
genus.Pyramidobacter.id.3912	Mixed beans (mung bean/red beans/kidney beans/etc.)-Kelp	0.00405853	0.905892	0.998156	AFI
genus.Ralstonia.id.2909	Mixed beans (mung bean/red beans/kidney beans/etc.)-Kelp	0.115435	0.000741372	0.0715707	AFI
genus.Rheinheimera.id.3426	Mixed beans (mung bean/red beans/kidney beans/etc.)-Kelp	0.0456741	0.183144	0.857601	AFI
genus.RikenellaceaeRC9gutgroup.id.11191	Mixed beans (mung bean/red beans/kidney beans/etc.)-Kelp	0.0196019	0.567972	0.981439	AFI
genus.Romboutsia.id.11347	Mixed beans (mung bean/red beans/kidney beans/etc.)-Kelp	-0.160701	2.45642e-06	0.00108822	AFI
genus.Roseburia.id.2012	Mixed beans (mung bean/red beans/kidney beans/etc.)-Kelp	-0.0399405	0.244467	0.89916	AFI
genus.Rothia.id.646	Mixed beans (mung bean/red beans/kidney beans/etc.)-Kelp	-0.0555231	0.105537	0.761486	AFI
genus.Ruminiclostridium5.id.11355	Mixed beans (mung bean/red beans/kidney beans/etc.)-Kelp	-0.0535281	0.118679	0.783108	AFI
genus.Ruminiclostridium6.id.11356	Mixed beans (mung bean/red beans/kidney beans/etc.)-Kelp	0.0173663	0.612926	0.985483	AFI
genus.Ruminiclostridium9.id.11357	Mixed beans (mung bean/red beans/kidney beans/etc.)-Kelp	0.028631	0.404188	0.956305	AFI
genus.RuminococcaceaeNK4A214group.id.11358	Mixed beans (mung bean/red beans/kidney beans/etc.)-Kelp	0.0493174	0.150593	0.825382	AFI
genus.RuminococcaceaeUCG.002.id.11360	Mixed beans (mung bean/red beans/kidney beans/etc.)-Kelp	0.00503671	0.883357	0.997674	AFI
genus.RuminococcaceaeUCG.003.id.11361	Mixed beans (mung bean/red beans/kidney beans/etc.)-Kelp	0.0300737	0.380912	0.950189	AFI
genus.RuminococcaceaeUCG.004.id.11362	Mixed beans (mung bean/red beans/kidney beans/etc.)-Kelp	-0.039748	0.246751	0.900424	AFI
genus.RuminococcaceaeUCG.005.id.11363	Mixed beans (mung bean/red beans/kidney beans/etc.)-Kelp	-0.0264741	0.440529	0.964468	AFI
genus.RuminococcaceaeUCG.009.id.11366	Mixed beans (mung bean/red beans/kidney beans/etc.)-Kelp	0.0552472	0.107283	0.764638	AFI
genus.RuminococcaceaeUCG.010.id.11367	Mixed beans (mung bean/red beans/kidney beans/etc.)-Kelp	0.0142942	0.677119	0.98955	AFI
genus.RuminococcaceaeUCG.013.id.11370	Mixed beans (mung bean/red beans/kidney beans/etc.)-Kelp	-0.009794	0.775417	0.994865	AFI
genus.RuminococcaceaeUCG.014.id.11371	Mixed beans (mung bean/red beans/kidney beans/etc.)-Kelp	-0.0310307	0.365936	0.946062	AFI
genus.Ruminococcus1.id.11373	Mixed beans (mung bean/red beans/kidney beans/etc.)-Kelp	0.0117072	0.733079	0.992629	AFI
genus.Ruminococcus2.id.11374	Mixed beans (mung bean/red beans/kidney beans/etc.)-Kelp	-0.0624563	0.0685965	0.677043	AFI
genus.Saccharopolyspora.id.757	Mixed beans (mung bean/red beans/kidney beans/etc.)-Kelp	-0.00896053	0.79408	0.995505	AFI
genus.Sellimonas.id.14369	Mixed beans (mung bean/red beans/kidney beans/etc.)-Kelp	-0.0740251	0.0308315	0.515444	AFI
genus.Senegalimassilia.id.11160	Mixed beans (mung bean/red beans/kidney beans/etc.)-Kelp	-0.00673347	0.844499	0.996923	AFI
genus.Simplicispira.id.2957	Mixed beans (mung bean/red beans/kidney beans/etc.)-Kelp	-0.0105498	0.758604	0.993799	AFI
genus.Slackia.id.825	Mixed beans (mung bean/red beans/kidney beans/etc.)-Kelp	-0.0531648	0.121205	0.786677	AFI
genus.Solobacterium.id.2161	Mixed beans (mung bean/red beans/kidney beans/etc.)-Kelp	-0.054495	0.112158	0.773047	AFI
genus.Sphingomonas.id.2852	Mixed beans (mung bean/red beans/kidney beans/etc.)-Kelp	-0.027054	0.430579	0.96186	AFI
genus.Staphylococcus.id.1780	Mixed beans (mung bean/red beans/kidney beans/etc.)-Kelp	-0.0568068	0.0977089	0.746933	AFI
genus.Stenotrophomonas.id.3818	Mixed beans (mung bean/red beans/kidney beans/etc.)-Kelp	-0.00703092	0.837723	0.996646	AFI
genus.Streptococcus.id.1853	Mixed beans (mung bean/red beans/kidney beans/etc.)-Kelp	-0.0741963	0.0304451	0.513022	AFI
genus.Subdoligranulum.id.2070	Mixed beans (mung bean/red beans/kidney beans/etc.)-Kelp	-0.0380161	0.26796	0.910663	AFI
genus.Sutterella.id.2896	Mixed beans (mung bean/red beans/kidney beans/etc.)-Kelp	-0.00537303	0.875629	0.997674	AFI
genus.Terrisporobacter.id.11348	Mixed beans (mung bean/red beans/kidney beans/etc.)-Kelp	-0.152243	8.16911e-06	0.00273592	AFI
genus.Turicibacter.id.2162	Mixed beans (mung bean/red beans/kidney beans/etc.)-Kelp	-0.175828	2.4439e-07	0.000168898	AFI
genus.Tyzzerella.id.11334	Mixed beans (mung bean/red beans/kidney beans/etc.)-Kelp	0.0419622	0.221383	0.886409	AFI
genus.Tyzzerella3.id.11335	Mixed beans (mung bean/red beans/kidney beans/etc.)-Kelp	0.0581106	0.0902395	0.732738	AFI
genus.Tyzzerella4.id.11336	Mixed beans (mung bean/red beans/kidney beans/etc.)-Kelp	-0.0687585	0.0449372	0.592152	AFI
genus.unknowngenus.id.1000000005	Mixed beans (mung bean/red beans/kidney beans/etc.)-Kelp	-0.0134528	0.695143	0.990645	AFI
genus.unknowngenus.id.1000000017	Mixed beans (mung bean/red beans/kidney beans/etc.)-Kelp	-0.173101	3.76092e-07	0.000240234	AFI
genus.unknowngenus.id.1000001215	Mixed beans (mung bean/red beans/kidney beans/etc.)-Kelp	0.0200974	0.558227	0.980762	AFI
genus.unknowngenus.id.1000003999	Mixed beans (mung bean/red beans/kidney beans/etc.)-Kelp	-0.00732461	0.831045	0.996597	AFI
genus.unknowngenus.id.1000005472	Mixed beans (mung bean/red beans/kidney beans/etc.)-Kelp	-0.016849	0.623547	0.986283	AFI
genus.unknowngenus.id.1000005479	Mixed beans (mung bean/red beans/kidney beans/etc.)-Kelp	0.0186379	0.587163	0.982775	AFI
genus.unknowngenus.id.1000010972	Mixed beans (mung bean/red beans/kidney beans/etc.)-Kelp	-0.0510713	0.136585	0.808262	AFI
genus.unknowngenus.id.1000013899	Mixed beans (mung bean/red beans/kidney beans/etc.)-Kelp	-0.063368	0.064645	0.665163	AFI
genus.unknowngenus.id.1000043796	Mixed beans (mung bean/red beans/kidney beans/etc.)-Kelp	0.00124938	0.970969	0.999733	AFI
genus.unknowngenus.id.1252	Mixed beans (mung bean/red beans/kidney beans/etc.)-Kelp	0.0118476	0.730004	0.992378	AFI
genus.unknowngenus.id.1868	Mixed beans (mung bean/red beans/kidney beans/etc.)-Kelp	0.0199884	0.560363	0.980916	AFI
genus.unknowngenus.id.2001	Mixed beans (mung bean/red beans/kidney beans/etc.)-Kelp	0.0524704	0.126149	0.794098	AFI
genus.unknowngenus.id.2041	Mixed beans (mung bean/red beans/kidney beans/etc.)-Kelp	-0.0302976	0.377375	0.949094	AFI
genus.unknowngenus.id.2071	Mixed beans (mung bean/red beans/kidney beans/etc.)-Kelp	0.00464323	0.892411	0.997976	AFI
genus.unknowngenus.id.2393	Mixed beans (mung bean/red beans/kidney beans/etc.)-Kelp	0.0556218	0.104918	0.76032	AFI
genus.unknowngenus.id.826	Mixed beans (mung bean/red beans/kidney beans/etc.)-Kelp	-0.0416751	0.224563	0.888255	AFI
genus.unknowngenus.id.964	Mixed beans (mung bean/red beans/kidney beans/etc.)-Kelp	-0.0266413	0.437646	0.96368	AFI
genus.Veillonella.id.2198	Mixed beans (mung bean/red beans/kidney beans/etc.)-Kelp	0.114425	0.000825551	0.0765329	AFI
genus.Vibrionimonas.id.13914	Mixed beans (mung bean/red beans/kidney beans/etc.)-Kelp	0.041715	0.224119	0.88811	AFI
genus.Weissella.id.1843	Mixed beans (mung bean/red beans/kidney beans/etc.)-Kelp	-0.0448088	0.191589	0.865365	AFI
genus.Clostridiuminnocuumgroup.id.14397	Mixed beans (mung bean/red beans/kidney beans/etc.)-Seaweed	0.00864435	0.788018	0.995505	AFI
genus.Eubacteriumbrachygroup.id.11296	Mixed beans (mung bean/red beans/kidney beans/etc.)-Seaweed	-0.00677709	0.833042	0.996646	AFI
genus.Eubacteriumcoprostanoligenesgroup.id.11375	Mixed beans (mung bean/red beans/kidney beans/etc.)-Seaweed	0.00267014	0.933796	0.998788	AFI
genus.Eubacteriumeligensgroup.id.14372	Mixed beans (mung bean/red beans/kidney beans/etc.)-Seaweed	0.0286689	0.372436	0.947319	AFI
genus.Eubacteriumfissicatenagroup.id.14373	Mixed beans (mung bean/red beans/kidney beans/etc.)-Seaweed	0.0156257	0.626924	0.986771	AFI
genus.Eubacteriumhalliigroup.id.11338	Mixed beans (mung bean/red beans/kidney beans/etc.)-Seaweed	-0.0483886	0.132069	0.801937	AFI
genus.Eubacteriumnodatumgroup.id.11297	Mixed beans (mung bean/red beans/kidney beans/etc.)-Seaweed	0.0317113	0.32383	0.933927	AFI
genus.Eubacteriumrectalegroup.id.14374	Mixed beans (mung bean/red beans/kidney beans/etc.)-Seaweed	0.0153049	0.633957	0.987162	AFI
genus.Eubacteriumruminantiumgroup.id.11340	Mixed beans (mung bean/red beans/kidney beans/etc.)-Seaweed	-0.0316024	0.325495	0.934479	AFI
genus.Eubacteriumventriosumgroup.id.11341	Mixed beans (mung bean/red beans/kidney beans/etc.)-Seaweed	0.0206089	0.521457	0.97673	AFI
genus.Eubacteriumxylanophilumgroup.id.14375	Mixed beans (mung bean/red beans/kidney beans/etc.)-Seaweed	-0.00211797	0.947474	0.999098	AFI
genus.Ruminococcusgauvreauiigroup.id.11342	Mixed beans (mung bean/red beans/kidney beans/etc.)-Seaweed	-0.00363606	0.909952	0.998442	AFI
genus.Ruminococcusgnavusgroup.id.14376	Mixed beans (mung bean/red beans/kidney beans/etc.)-Seaweed	-0.0657261	0.0407122	0.572053	AFI
genus.Ruminococcustorquesgroup.id.14377	Mixed beans (mung bean/red beans/kidney beans/etc.)-Seaweed	-0.000986845	0.975512	0.999733	AFI
genus.Abiotrophia.id.1803	Mixed beans (mung bean/red beans/kidney beans/etc.)-Seaweed	-0.0154994	0.629711	0.987045	AFI
genus.Acidaminococcus.id.2167	Mixed beans (mung bean/red beans/kidney beans/etc.)-Seaweed	0.0214465	0.504668	0.974472	AFI
genus.Acinetobacter.id.3711	Mixed beans (mung bean/red beans/kidney beans/etc.)-Seaweed	-0.0336999	0.294399	0.922348	AFI
genus.Actinomyces.id.423	Mixed beans (mung bean/red beans/kidney beans/etc.)-Seaweed	-0.0955836	0.00288323	0.164796	AFI
genus.Adlercreutzia.id.812	Mixed beans (mung bean/red beans/kidney beans/etc.)-Seaweed	-0.0302186	0.347139	0.941296	AFI
genus.Akkermansia.id.4037	Mixed beans (mung bean/red beans/kidney beans/etc.)-Seaweed	0.0333892	0.298817	0.923648	AFI
genus.Aliihoeflea.id.2512	Mixed beans (mung bean/red beans/kidney beans/etc.)-Seaweed	0.0132549	0.680113	0.989613	AFI
genus.Alistipes.id.968	Mixed beans (mung bean/red beans/kidney beans/etc.)-Seaweed	0.0817672	0.0108636	0.332916	AFI
genus.Allisonella.id.2174	Mixed beans (mung bean/red beans/kidney beans/etc.)-Seaweed	0.0220673	0.492411	0.97377	AFI
genus.Alloprevotella.id.961	Mixed beans (mung bean/red beans/kidney beans/etc.)-Seaweed	-0.0450768	0.160673	0.836469	AFI
genus.Anaerofilum.id.2053	Mixed beans (mung bean/red beans/kidney beans/etc.)-Seaweed	0.0249229	0.43814	0.963851	AFI
genus.Anaerostipes.id.1991	Mixed beans (mung bean/red beans/kidney beans/etc.)-Seaweed	0.0785971	0.0143624	0.377877	AFI
genus.Anaerotruncus.id.2054	Mixed beans (mung bean/red beans/kidney beans/etc.)-Seaweed	0.0159971	0.618755	0.985625	AFI
genus.Atopobium.id.814	Mixed beans (mung bean/red beans/kidney beans/etc.)-Seaweed	0.0196276	0.541485	0.979165	AFI
genus.Bacteroides.id.918	Mixed beans (mung bean/red beans/kidney beans/etc.)-Seaweed	0.135485	2.33856e-05	0.006145	AFI
genus.Barnesiella.id.944	Mixed beans (mung bean/red beans/kidney beans/etc.)-Seaweed	-0.0155493	0.628609	0.986962	AFI
genus.Bifidobacterium.id.436	Mixed beans (mung bean/red beans/kidney beans/etc.)-Seaweed	0.061882	0.0540321	0.629841	AFI
genus.Bilophila.id.3170	Mixed beans (mung bean/red beans/kidney beans/etc.)-Seaweed	0.0549637	0.0870954	0.725477	AFI
genus.Blastomonas.id.2845	Mixed beans (mung bean/red beans/kidney beans/etc.)-Seaweed	0.00441138	0.890861	0.997885	AFI
genus.Blautia.id.1992	Mixed beans (mung bean/red beans/kidney beans/etc.)-Seaweed	-0.0512672	0.110546	0.770157	AFI
genus.Brachybacterium.id.535	Mixed beans (mung bean/red beans/kidney beans/etc.)-Seaweed	0.0250326	0.436125	0.963235	AFI
genus.Bradyrhizobium.id.2448	Mixed beans (mung bean/red beans/kidney beans/etc.)-Seaweed	0.119236	0.000197589	0.0289881	AFI
genus.Brevibacterium.id.522	Mixed beans (mung bean/red beans/kidney beans/etc.)-Seaweed	0.0228403	0.477375	0.971356	AFI
genus.Brevundimonas.id.2390	Mixed beans (mung bean/red beans/kidney beans/etc.)-Seaweed	-0.0324681	0.31241	0.928967	AFI
genus.Brochothrix.id.1738	Mixed beans (mung bean/red beans/kidney beans/etc.)-Seaweed	-0.00497869	0.876931	0.997674	AFI
genus.Brucella.id.2457	Mixed beans (mung bean/red beans/kidney beans/etc.)-Seaweed	0.0350771	0.275097	0.913918	AFI
genus.Butyricicoccus.id.2055	Mixed beans (mung bean/red beans/kidney beans/etc.)-Seaweed	-0.0240402	0.45447	0.967316	AFI
genus.Butyricimonas.id.945	Mixed beans (mung bean/red beans/kidney beans/etc.)-Seaweed	0.0434211	0.17662	0.851405	AFI
genus.CandidatusSoleaferrea.id.11350	Mixed beans (mung bean/red beans/kidney beans/etc.)-Seaweed	0.00258264	0.935973	0.998853	AFI
genus.CandidatusStoquefichus.id.11379	Mixed beans (mung bean/red beans/kidney beans/etc.)-Seaweed	-0.0141333	0.660202	0.98851	AFI
genus.Catabacter.id.11282	Mixed beans (mung bean/red beans/kidney beans/etc.)-Seaweed	0.01024	0.75009	0.99332	AFI
genus.Catenibacterium.id.2153	Mixed beans (mung bean/red beans/kidney beans/etc.)-Seaweed	-0.0194532	0.545083	0.979467	AFI
genus.Cetobacterium.id.2209	Mixed beans (mung bean/red beans/kidney beans/etc.)-Seaweed	-0.0518161	0.106787	0.763613	AFI
genus.Christensenella.id.1867	Mixed beans (mung bean/red beans/kidney beans/etc.)-Seaweed	0.046459	0.148213	0.822689	AFI
genus.ChristensenellaceaeR.7group.id.11283	Mixed beans (mung bean/red beans/kidney beans/etc.)-Seaweed	-0.0204626	0.524419	0.977173	AFI
genus.Chryseobacterium.id.1126	Mixed beans (mung bean/red beans/kidney beans/etc.)-Seaweed	0.023782	0.459399	0.96826	AFI
genus.Cloacibacillus.id.3908	Mixed beans (mung bean/red beans/kidney beans/etc.)-Seaweed	0.028989	0.36712	0.946466	AFI
genus.Clostridiumsensustricto1.id.1873	Mixed beans (mung bean/red beans/kidney beans/etc.)-Seaweed	-0.238504	6.22247e-14	3.83824e-10	AFI
genus.Collinsella.id.815	Mixed beans (mung bean/red beans/kidney beans/etc.)-Seaweed	-0.063819	0.0469118	0.600964	AFI
genus.Comamonas.id.2925	Mixed beans (mung bean/red beans/kidney beans/etc.)-Seaweed	-0.02457	0.444654	0.965241	AFI
genus.Coprobacillus.id.2154	Mixed beans (mung bean/red beans/kidney beans/etc.)-Seaweed	0.0104305	0.745601	0.993151	AFI
genus.Coprococcus1.id.11301	Mixed beans (mung bean/red beans/kidney beans/etc.)-Seaweed	0.0274122	0.393766	0.954137	AFI
genus.Coprococcus2.id.11302	Mixed beans (mung bean/red beans/kidney beans/etc.)-Seaweed	-0.0846241	0.00836584	0.292744	AFI
genus.Coprococcus3.id.11303	Mixed beans (mung bean/red beans/kidney beans/etc.)-Seaweed	-0.00284258	0.929545	0.998788	AFI
genus.Corynebacterium.id.449	Mixed beans (mung bean/red beans/kidney beans/etc.)-Seaweed	-0.0268477	0.403583	0.956079	AFI
genus.Corynebacterium1.id.11143	Mixed beans (mung bean/red beans/kidney beans/etc.)-Seaweed	-0.0446129	0.165027	0.841002	AFI
genus.DefluviitaleaceaeUCG.011.id.11287	Mixed beans (mung bean/red beans/kidney beans/etc.)-Seaweed	-0.0150956	0.638661	0.987347	AFI
genus.Delftia.id.2927	Mixed beans (mung bean/red beans/kidney beans/etc.)-Seaweed	0.0520717	0.105066	0.760731	AFI
genus.Desulfovibrio.id.3173	Mixed beans (mung bean/red beans/kidney beans/etc.)-Seaweed	-0.0214255	0.505085	0.974472	AFI
genus.Dialister.id.2183	Mixed beans (mung bean/red beans/kidney beans/etc.)-Seaweed	0.101871	0.00149562	0.111431	AFI
genus.Dielma.id.11380	Mixed beans (mung bean/red beans/kidney beans/etc.)-Seaweed	0.0340067	0.290023	0.920615	AFI
genus.Dorea.id.1997	Mixed beans (mung bean/red beans/kidney beans/etc.)-Seaweed	-0.0926397	0.00389205	0.194615	AFI
genus.Eggerthella.id.819	Mixed beans (mung bean/red beans/kidney beans/etc.)-Seaweed	-0.0621212	0.0530975	0.626099	AFI
genus.Eisenbergiella.id.11304	Mixed beans (mung bean/red beans/kidney beans/etc.)-Seaweed	-0.000729338	0.981901	0.999894	AFI
genus.Enhydrobacter.id.3713	Mixed beans (mung bean/red beans/kidney beans/etc.)-Seaweed	-0.0360221	0.262365	0.908158	AFI
genus.Enterococcus.id.1831	Mixed beans (mung bean/red beans/kidney beans/etc.)-Seaweed	-0.0225307	0.483366	0.97198	AFI
genus.Enterorhabdus.id.820	Mixed beans (mung bean/red beans/kidney beans/etc.)-Seaweed	-0.0335399	0.296698	0.923227	AFI
genus.Erysipelatoclostridium.id.11381	Mixed beans (mung bean/red beans/kidney beans/etc.)-Seaweed	-0.0122655	0.702811	0.990949	AFI
genus.ErysipelotrichaceaeUCG.003.id.11384	Mixed beans (mung bean/red beans/kidney beans/etc.)-Seaweed	-0.0141174	0.660507	0.98851	AFI
genus.Escherichia.Shigella.id.3504	Mixed beans (mung bean/red beans/kidney beans/etc.)-Seaweed	-0.0540013	0.0927754	0.738393	AFI
genus.Eubacterium.id.1932	Mixed beans (mung bean/red beans/kidney beans/etc.)-Seaweed	-0.0122554	0.703045	0.990949	AFI
genus.Ezakiella.id.11289	Mixed beans (mung bean/red beans/kidney beans/etc.)-Seaweed	-0.0355399	0.26881	0.910744	AFI
genus.Faecalibacterium.id.2057	Mixed beans (mung bean/red beans/kidney beans/etc.)-Seaweed	-0.0189527	0.555413	0.980452	AFI
genus.Faecalitalea.id.11392	Mixed beans (mung bean/red beans/kidney beans/etc.)-Seaweed	-0.0420714	0.190468	0.864493	AFI
genus.FamilyXIIIAD3011group.id.11293	Mixed beans (mung bean/red beans/kidney beans/etc.)-Seaweed	-0.0210662	0.512255	0.97582	AFI
genus.FamilyXIIIUCG.001.id.11294	Mixed beans (mung bean/red beans/kidney beans/etc.)-Seaweed	0.00687165	0.830747	0.996569	AFI
genus.Flavobacterium.id.1142	Mixed beans (mung bean/red beans/kidney beans/etc.)-Seaweed	0.00984557	0.759414	0.99383	AFI
genus.Flavonifractor.id.2059	Mixed beans (mung bean/red beans/kidney beans/etc.)-Seaweed	0.0154099	0.631691	0.987045	AFI
genus.Fusicatenibacter.id.11305	Mixed beans (mung bean/red beans/kidney beans/etc.)-Seaweed	0.0444479	0.166597	0.842483	AFI
genus.Fusobacterium.id.2210	Mixed beans (mung bean/red beans/kidney beans/etc.)-Seaweed	-0.0533582	0.0967388	0.745683	AFI
genus.Gemella.id.1733	Mixed beans (mung bean/red beans/kidney beans/etc.)-Seaweed	-0.0358913	0.264102	0.908876	AFI
genus.Gordonibacter.id.821	Mixed beans (mung bean/red beans/kidney beans/etc.)-Seaweed	-0.00245172	0.939212	0.999017	AFI
genus.Granulicatella.id.1821	Mixed beans (mung bean/red beans/kidney beans/etc.)-Seaweed	-0.0890939	0.0054904	0.233162	AFI
genus.Haemophilus.id.3698	Mixed beans (mung bean/red beans/kidney beans/etc.)-Seaweed	-0.0338531	0.292208	0.921413	AFI
genus.Halomonas.id.3616	Mixed beans (mung bean/red beans/kidney beans/etc.)-Seaweed	-0.0053194	0.868582	0.997434	AFI
genus.Herbaspirillum.id.2972	Mixed beans (mung bean/red beans/kidney beans/etc.)-Seaweed	0.074357	0.0205552	0.441519	AFI
genus.Holdemanella.id.11393	Mixed beans (mung bean/red beans/kidney beans/etc.)-Seaweed	-0.0593097	0.0648291	0.665751	AFI
genus.Holdemania.id.2157	Mixed beans (mung bean/red beans/kidney beans/etc.)-Seaweed	-0.00766302	0.811602	0.995948	AFI
genus.Howardella.id.2000	Mixed beans (mung bean/red beans/kidney beans/etc.)-Seaweed	-0.0192015	0.550301	0.980015	AFI
genus.Hungatella.id.11306	Mixed beans (mung bean/red beans/kidney beans/etc.)-Seaweed	-0.0273468	0.394895	0.954351	AFI
genus.Hydrobacter.id.14314	Mixed beans (mung bean/red beans/kidney beans/etc.)-Seaweed	0.0203536	0.52663	0.97755	AFI
genus.Idiomarina.id.3387	Mixed beans (mung bean/red beans/kidney beans/etc.)-Seaweed	0.0144463	0.653164	0.988385	AFI
genus.Intestinibacter.id.11345	Mixed beans (mung bean/red beans/kidney beans/etc.)-Seaweed	-0.110445	0.000569159	0.0603443	AFI
genus.Intestinimonas.id.2062	Mixed beans (mung bean/red beans/kidney beans/etc.)-Seaweed	0.0364384	0.256886	0.904835	AFI
genus.Lachnoclostridium.id.11308	Mixed beans (mung bean/red beans/kidney beans/etc.)-Seaweed	0.0927376	0.00385435	0.193624	AFI
genus.Lachnospira.id.2004	Mixed beans (mung bean/red beans/kidney beans/etc.)-Seaweed	0.0733021	0.0224425	0.456006	AFI
genus.LachnospiraceaeFCS020group.id.11314	Mixed beans (mung bean/red beans/kidney beans/etc.)-Seaweed	-0.0238771	0.457606	0.967865	AFI
genus.LachnospiraceaeND3007group.id.11317	Mixed beans (mung bean/red beans/kidney beans/etc.)-Seaweed	0.00559448	0.861853	0.997264	AFI
genus.LachnospiraceaeNK4A136group.id.11319	Mixed beans (mung bean/red beans/kidney beans/etc.)-Seaweed	-0.0456292	0.155576	0.830962	AFI
genus.LachnospiraceaeUCG.001.id.11321	Mixed beans (mung bean/red beans/kidney beans/etc.)-Seaweed	-0.0136159	0.671903	0.989074	AFI
genus.LachnospiraceaeUCG.003.id.11323	Mixed beans (mung bean/red beans/kidney beans/etc.)-Seaweed	-0.000943101	0.976598	0.999733	AFI
genus.LachnospiraceaeUCG.004.id.11324	Mixed beans (mung bean/red beans/kidney beans/etc.)-Seaweed	0.117149	0.000255709	0.0347965	AFI
genus.LachnospiraceaeUCG.010.id.11330	Mixed beans (mung bean/red beans/kidney beans/etc.)-Seaweed	0.073155	0.0226959	0.458023	AFI
genus.Lactobacillus.id.1837	Mixed beans (mung bean/red beans/kidney beans/etc.)-Seaweed	-0.0391076	0.223645	0.887854	AFI
genus.Lelliottia.id.14638	Mixed beans (mung bean/red beans/kidney beans/etc.)-Seaweed	-0.0143791	0.654672	0.988471	AFI
genus.Marvinbryantia.id.2005	Mixed beans (mung bean/red beans/kidney beans/etc.)-Seaweed	0.00511093	0.873689	0.997674	AFI
genus.Massilia.id.2975	Mixed beans (mung bean/red beans/kidney beans/etc.)-Seaweed	-0.0148638	0.643823	0.987576	AFI
genus.Megamonas.id.2184	Mixed beans (mung bean/red beans/kidney beans/etc.)-Seaweed	-0.0119711	0.709616	0.991083	AFI
genus.Megasphaera.id.2185	Mixed beans (mung bean/red beans/kidney beans/etc.)-Seaweed	0.0752848	0.0190252	0.426863	AFI
genus.Methanobrevibacter.id.123	Mixed beans (mung bean/red beans/kidney beans/etc.)-Seaweed	-0.0835028	0.00927166	0.307564	AFI
genus.Methylobacterium.id.2497	Mixed beans (mung bean/red beans/kidney beans/etc.)-Seaweed	-0.00142739	0.964587	0.999429	AFI
genus.Mitsuokella.id.2186	Mixed beans (mung bean/red beans/kidney beans/etc.)-Seaweed	-0.0110548	0.730946	0.992471	AFI
genus.Mogibacterium.id.1960	Mixed beans (mung bean/red beans/kidney beans/etc.)-Seaweed	-0.0251252	0.43443	0.962891	AFI
genus.Neisseria.id.3032	Mixed beans (mung bean/red beans/kidney beans/etc.)-Seaweed	0.00467049	0.884494	0.997845	AFI
genus.Nocardiopsis.id.777	Mixed beans (mung bean/red beans/kidney beans/etc.)-Seaweed	-0.0961304	0.00272608	0.159422	AFI
genus.Odoribacter.id.952	Mixed beans (mung bean/red beans/kidney beans/etc.)-Seaweed	0.0361354	0.260866	0.907072	AFI
genus.Olsenella.id.822	Mixed beans (mung bean/red beans/kidney beans/etc.)-Seaweed	-0.0316274	0.325112	0.934354	AFI
genus.Oscillibacter.id.2063	Mixed beans (mung bean/red beans/kidney beans/etc.)-Seaweed	0.0195427	0.543235	0.979314	AFI
genus.Oscillospira.id.2064	Mixed beans (mung bean/red beans/kidney beans/etc.)-Seaweed	0.0380398	0.236555	0.895429	AFI
genus.Oxalobacter.id.2978	Mixed beans (mung bean/red beans/kidney beans/etc.)-Seaweed	0.0201691	0.530386	0.978091	AFI
genus.Paeniclostridium.id.14378	Mixed beans (mung bean/red beans/kidney beans/etc.)-Seaweed	-0.0167073	0.603265	0.984656	AFI
genus.Parabacteroides.id.954	Mixed beans (mung bean/red beans/kidney beans/etc.)-Seaweed	0.153531	1.60179e-06	0.000780646	AFI
genus.Paraprevotella.id.962	Mixed beans (mung bean/red beans/kidney beans/etc.)-Seaweed	-0.00880821	0.784099	0.995161	AFI
genus.Parasutterella.id.2892	Mixed beans (mung bean/red beans/kidney beans/etc.)-Seaweed	0.167232	1.61764e-07	0.000118116	AFI
genus.Parvimonas.id.1945	Mixed beans (mung bean/red beans/kidney beans/etc.)-Seaweed	-0.0404327	0.208333	0.877054	AFI
genus.Pelagibacterium.id.2484	Mixed beans (mung bean/red beans/kidney beans/etc.)-Seaweed	0.0209414	0.514759	0.97594	AFI
genus.Pelomonas.id.2945	Mixed beans (mung bean/red beans/kidney beans/etc.)-Seaweed	0.01008	0.753868	0.993572	AFI
genus.Peptococcus.id.2037	Mixed beans (mung bean/red beans/kidney beans/etc.)-Seaweed	0.00103381	0.974347	0.999733	AFI
genus.Peptoniphilus.id.1946	Mixed beans (mung bean/red beans/kidney beans/etc.)-Seaweed	-0.0400679	0.212471	0.880261	AFI
genus.Phascolarctobacterium.id.2168	Mixed beans (mung bean/red beans/kidney beans/etc.)-Seaweed	0.0691554	0.0312862	0.518206	AFI
genus.Phreatobacter.id.11439	Mixed beans (mung bean/red beans/kidney beans/etc.)-Seaweed	-0.0120531	0.707718	0.991073	AFI
genus.Porphyromonas.id.956	Mixed beans (mung bean/red beans/kidney beans/etc.)-Seaweed	-0.0925585	0.0039117	0.19502	AFI
genus.Prauserella.id.754	Mixed beans (mung bean/red beans/kidney beans/etc.)-Seaweed	-0.0122179	0.70391	0.99095	AFI
genus.Prevotella.id.963	Mixed beans (mung bean/red beans/kidney beans/etc.)-Seaweed	-0.0378692	0.238664	0.89625	AFI
genus.Prevotella2.id.11180	Mixed beans (mung bean/red beans/kidney beans/etc.)-Seaweed	-0.0761166	0.017739	0.414261	AFI
genus.Prevotella6.id.11181	Mixed beans (mung bean/red beans/kidney beans/etc.)-Seaweed	-0.0641909	0.0456412	0.595373	AFI
genus.Prevotella7.id.11182	Mixed beans (mung bean/red beans/kidney beans/etc.)-Seaweed	-0.0155107	0.629463	0.987045	AFI
genus.Prevotella9.id.11183	Mixed beans (mung bean/red beans/kidney beans/etc.)-Seaweed	-0.086132	0.00728787	0.272646	AFI
genus.PrevotellaceaeNK3B31group.id.11185	Mixed beans (mung bean/red beans/kidney beans/etc.)-Seaweed	-0.0161821	0.614703	0.985588	AFI
genus.PrevotellaceaeUCG.001.id.11186	Mixed beans (mung bean/red beans/kidney beans/etc.)-Seaweed	-0.00952866	0.76693	0.994448	AFI
genus.Pseudobutyrivibrio.id.2010	Mixed beans (mung bean/red beans/kidney beans/etc.)-Seaweed	0.00842118	0.793366	0.995505	AFI
genus.Pseudomonas.id.3723	Mixed beans (mung bean/red beans/kidney beans/etc.)-Seaweed	-0.0421529	0.18961	0.863922	AFI
genus.Psychrobacter.id.3716	Mixed beans (mung bean/red beans/kidney beans/etc.)-Seaweed	-0.054012	0.0927136	0.738293	AFI
genus.Pyramidobacter.id.3912	Mixed beans (mung bean/red beans/kidney beans/etc.)-Seaweed	-0.00847689	0.79203	0.995505	AFI
genus.Ralstonia.id.2909	Mixed beans (mung bean/red beans/kidney beans/etc.)-Seaweed	0.136613	1.99625e-05	0.00547451	AFI
genus.Rheinheimera.id.3426	Mixed beans (mung bean/red beans/kidney beans/etc.)-Seaweed	0.0225566	0.482863	0.971975	AFI
genus.RikenellaceaeRC9gutgroup.id.11191	Mixed beans (mung bean/red beans/kidney beans/etc.)-Seaweed	0.000879819	0.978167	0.999766	AFI
genus.Romboutsia.id.11347	Mixed beans (mung bean/red beans/kidney beans/etc.)-Seaweed	-0.166928	1.77836e-07	0.000128266	AFI
genus.Roseburia.id.2012	Mixed beans (mung bean/red beans/kidney beans/etc.)-Seaweed	-0.0518678	0.106429	0.763034	AFI
genus.Rothia.id.646	Mixed beans (mung bean/red beans/kidney beans/etc.)-Seaweed	-0.0458217	0.153863	0.829063	AFI
genus.Ruminiclostridium5.id.11355	Mixed beans (mung bean/red beans/kidney beans/etc.)-Seaweed	0.0156296	0.626779	0.986744	AFI
genus.Ruminiclostridium6.id.11356	Mixed beans (mung bean/red beans/kidney beans/etc.)-Seaweed	-0.018205	0.571186	0.981816	AFI
genus.Ruminiclostridium9.id.11357	Mixed beans (mung bean/red beans/kidney beans/etc.)-Seaweed	0.0583525	0.0692811	0.679109	AFI
genus.RuminococcaceaeNK4A214group.id.11358	Mixed beans (mung bean/red beans/kidney beans/etc.)-Seaweed	0.0352038	0.273367	0.913103	AFI
genus.RuminococcaceaeUCG.002.id.11360	Mixed beans (mung bean/red beans/kidney beans/etc.)-Seaweed	-0.00361129	0.910547	0.998442	AFI
genus.RuminococcaceaeUCG.003.id.11361	Mixed beans (mung bean/red beans/kidney beans/etc.)-Seaweed	0.00967918	0.763358	0.994151	AFI
genus.RuminococcaceaeUCG.004.id.11362	Mixed beans (mung bean/red beans/kidney beans/etc.)-Seaweed	-0.0116263	0.717617	0.991216	AFI
genus.RuminococcaceaeUCG.005.id.11363	Mixed beans (mung bean/red beans/kidney beans/etc.)-Seaweed	0.0120396	0.708032	0.991073	AFI
genus.RuminococcaceaeUCG.009.id.11366	Mixed beans (mung bean/red beans/kidney beans/etc.)-Seaweed	0.0543228	0.0908479	0.734061	AFI
genus.RuminococcaceaeUCG.010.id.11367	Mixed beans (mung bean/red beans/kidney beans/etc.)-Seaweed	0.0384121	0.231994	0.892772	AFI
genus.RuminococcaceaeUCG.013.id.11370	Mixed beans (mung bean/red beans/kidney beans/etc.)-Seaweed	0.0404292	0.208334	0.877054	AFI
genus.RuminococcaceaeUCG.014.id.11371	Mixed beans (mung bean/red beans/kidney beans/etc.)-Seaweed	-0.0393039	0.221327	0.886373	AFI
genus.Ruminococcus1.id.11373	Mixed beans (mung bean/red beans/kidney beans/etc.)-Seaweed	0.0252795	0.431612	0.962196	AFI
genus.Ruminococcus2.id.11374	Mixed beans (mung bean/red beans/kidney beans/etc.)-Seaweed	-0.0624585	0.0518285	0.621329	AFI
genus.Saccharopolyspora.id.757	Mixed beans (mung bean/red beans/kidney beans/etc.)-Seaweed	0.0128169	0.690127	0.990168	AFI
genus.Sellimonas.id.14369	Mixed beans (mung bean/red beans/kidney beans/etc.)-Seaweed	-0.0344792	0.283368	0.917647	AFI
genus.Senegalimassilia.id.11160	Mixed beans (mung bean/red beans/kidney beans/etc.)-Seaweed	-0.0228517	0.477155	0.971282	AFI
genus.Simplicispira.id.2957	Mixed beans (mung bean/red beans/kidney beans/etc.)-Seaweed	0.000969319	0.975947	0.999733	AFI
genus.Slackia.id.825	Mixed beans (mung bean/red beans/kidney beans/etc.)-Seaweed	-0.0486637	0.129883	0.799235	AFI
genus.Solobacterium.id.2161	Mixed beans (mung bean/red beans/kidney beans/etc.)-Seaweed	-0.0551187	0.0862074	0.723363	AFI
genus.Sphingomonas.id.2852	Mixed beans (mung bean/red beans/kidney beans/etc.)-Seaweed	0.0470459	0.14315	0.816817	AFI
genus.Staphylococcus.id.1780	Mixed beans (mung bean/red beans/kidney beans/etc.)-Seaweed	-0.0640044	0.0462746	0.598448	AFI
genus.Stenotrophomonas.id.3818	Mixed beans (mung bean/red beans/kidney beans/etc.)-Seaweed	-0.00248853	0.938301	0.999016	AFI
genus.Streptococcus.id.1853	Mixed beans (mung bean/red beans/kidney beans/etc.)-Seaweed	-0.0466475	0.14655	0.820961	AFI
genus.Subdoligranulum.id.2070	Mixed beans (mung bean/red beans/kidney beans/etc.)-Seaweed	-0.0419768	0.191433	0.865048	AFI
genus.Sutterella.id.2896	Mixed beans (mung bean/red beans/kidney beans/etc.)-Seaweed	0.0328647	0.306534	0.926528	AFI
genus.Terrisporobacter.id.11348	Mixed beans (mung bean/red beans/kidney beans/etc.)-Seaweed	-0.153042	1.6798e-06	0.000809372	AFI
genus.Turicibacter.id.2162	Mixed beans (mung bean/red beans/kidney beans/etc.)-Seaweed	-0.182316	1.07226e-08	1.25536e-05	AFI
genus.Tyzzerella.id.11334	Mixed beans (mung bean/red beans/kidney beans/etc.)-Seaweed	0.0556715	0.0830981	0.715007	AFI
genus.Tyzzerella3.id.11335	Mixed beans (mung bean/red beans/kidney beans/etc.)-Seaweed	0.0361885	0.260165	0.906711	AFI
genus.Tyzzerella4.id.11336	Mixed beans (mung bean/red beans/kidney beans/etc.)-Seaweed	-0.0422053	0.18906	0.863537	AFI
genus.unknowngenus.id.1000000005	Mixed beans (mung bean/red beans/kidney beans/etc.)-Seaweed	-0.0115653	0.719037	0.991347	AFI
genus.unknowngenus.id.1000000017	Mixed beans (mung bean/red beans/kidney beans/etc.)-Seaweed	-0.112395	0.000452965	0.0516703	AFI
genus.unknowngenus.id.1000001215	Mixed beans (mung bean/red beans/kidney beans/etc.)-Seaweed	0.0177641	0.580545	0.98232	AFI
genus.unknowngenus.id.1000003999	Mixed beans (mung bean/red beans/kidney beans/etc.)-Seaweed	-0.0113426	0.724225	0.991912	AFI
genus.unknowngenus.id.1000005472	Mixed beans (mung bean/red beans/kidney beans/etc.)-Seaweed	-0.0252136	0.432746	0.962449	AFI
genus.unknowngenus.id.1000005479	Mixed beans (mung bean/red beans/kidney beans/etc.)-Seaweed	0.010576	0.742177	0.992896	AFI
genus.unknowngenus.id.1000010972	Mixed beans (mung bean/red beans/kidney beans/etc.)-Seaweed	-0.0578397	0.0717672	0.68633	AFI
genus.unknowngenus.id.1000013899	Mixed beans (mung bean/red beans/kidney beans/etc.)-Seaweed	-0.0479719	0.135435	0.806492	AFI
genus.unknowngenus.id.1000043796	Mixed beans (mung bean/red beans/kidney beans/etc.)-Seaweed	-0.0446076	0.165077	0.841018	AFI
genus.unknowngenus.id.1252	Mixed beans (mung bean/red beans/kidney beans/etc.)-Seaweed	0.046794	0.145307	0.81978	AFI
genus.unknowngenus.id.1868	Mixed beans (mung bean/red beans/kidney beans/etc.)-Seaweed	0.0345179	0.282829	0.917454	AFI
genus.unknowngenus.id.2001	Mixed beans (mung bean/red beans/kidney beans/etc.)-Seaweed	0.066767	0.0376096	0.554656	AFI
genus.unknowngenus.id.2041	Mixed beans (mung bean/red beans/kidney beans/etc.)-Seaweed	0.0134674	0.675276	0.989197	AFI
genus.unknowngenus.id.2071	Mixed beans (mung bean/red beans/kidney beans/etc.)-Seaweed	0.0539042	0.093368	0.739646	AFI
genus.unknowngenus.id.2393	Mixed beans (mung bean/red beans/kidney beans/etc.)-Seaweed	0.080857	0.0117636	0.346101	AFI
genus.unknowngenus.id.826	Mixed beans (mung bean/red beans/kidney beans/etc.)-Seaweed	-0.0323589	0.314042	0.929316	AFI
genus.unknowngenus.id.964	Mixed beans (mung bean/red beans/kidney beans/etc.)-Seaweed	-0.0641565	0.0457573	0.595966	AFI
genus.Veillonella.id.2198	Mixed beans (mung bean/red beans/kidney beans/etc.)-Seaweed	0.107155	0.00082985	0.0767496	AFI
genus.Vibrionimonas.id.13914	Mixed beans (mung bean/red beans/kidney beans/etc.)-Seaweed	0.0334115	0.298551	0.923648	AFI
genus.Weissella.id.1843	Mixed beans (mung bean/red beans/kidney beans/etc.)-Seaweed	-0.0434781	0.176052	0.850924	AFI
genus.Clostridiuminnocuumgroup.id.14397	Mixed beans (mung bean/red beans/kidney beans/etc.)-Fresh fruit	0.0169367	0.494011	0.974152	AFI
genus.Eubacteriumbrachygroup.id.11296	Mixed beans (mung bean/red beans/kidney beans/etc.)-Fresh fruit	0.0101202	0.682791	0.989693	AFI
genus.Eubacteriumcoprostanoligenesgroup.id.11375	Mixed beans (mung bean/red beans/kidney beans/etc.)-Fresh fruit	-0.0270613	0.274428	0.913665	AFI
genus.Eubacteriumeligensgroup.id.14372	Mixed beans (mung bean/red beans/kidney beans/etc.)-Fresh fruit	0.0421384	0.0887027	0.729446	AFI
genus.Eubacteriumfissicatenagroup.id.14373	Mixed beans (mung bean/red beans/kidney beans/etc.)-Fresh fruit	-0.0192511	0.43691	0.963416	AFI
genus.Eubacteriumhalliigroup.id.11338	Mixed beans (mung bean/red beans/kidney beans/etc.)-Fresh fruit	-0.0428845	0.0831936	0.715403	AFI
genus.Eubacteriumnodatumgroup.id.11297	Mixed beans (mung bean/red beans/kidney beans/etc.)-Fresh fruit	-0.00209377	0.932623	0.998788	AFI
genus.Eubacteriumrectalegroup.id.14374	Mixed beans (mung bean/red beans/kidney beans/etc.)-Fresh fruit	0.0693452	0.00505519	0.22351	AFI
genus.Eubacteriumruminantiumgroup.id.11340	Mixed beans (mung bean/red beans/kidney beans/etc.)-Fresh fruit	0.0102417	0.679194	0.989611	AFI
genus.Eubacteriumventriosumgroup.id.11341	Mixed beans (mung bean/red beans/kidney beans/etc.)-Fresh fruit	0.0476677	0.0541183	0.63017	AFI
genus.Eubacteriumxylanophilumgroup.id.14375	Mixed beans (mung bean/red beans/kidney beans/etc.)-Fresh fruit	0.0274721	0.267207	0.910361	AFI
genus.Ruminococcusgauvreauiigroup.id.11342	Mixed beans (mung bean/red beans/kidney beans/etc.)-Fresh fruit	0.0189548	0.444001	0.965164	AFI
genus.Ruminococcusgnavusgroup.id.14376	Mixed beans (mung bean/red beans/kidney beans/etc.)-Fresh fruit	-0.112787	4.90333e-06	0.00186597	AFI
genus.Ruminococcustorquesgroup.id.14377	Mixed beans (mung bean/red beans/kidney beans/etc.)-Fresh fruit	-0.0814671	0.00098396	0.0858095	AFI
genus.Abiotrophia.id.1803	Mixed beans (mung bean/red beans/kidney beans/etc.)-Fresh fruit	-0.0230096	0.352767	0.942404	AFI
genus.Acidaminococcus.id.2167	Mixed beans (mung bean/red beans/kidney beans/etc.)-Fresh fruit	-0.00972483	0.694546	0.990602	AFI
genus.Acinetobacter.id.3711	Mixed beans (mung bean/red beans/kidney beans/etc.)-Fresh fruit	-0.0558903	0.0239093	0.467525	AFI
genus.Actinomyces.id.423	Mixed beans (mung bean/red beans/kidney beans/etc.)-Fresh fruit	-0.0397517	0.108321	0.766648	AFI
genus.Adlercreutzia.id.812	Mixed beans (mung bean/red beans/kidney beans/etc.)-Fresh fruit	-0.0137021	0.580053	0.98232	AFI
genus.Akkermansia.id.4037	Mixed beans (mung bean/red beans/kidney beans/etc.)-Fresh fruit	0.0327684	0.185661	0.860055	AFI
genus.Aliihoeflea.id.2512	Mixed beans (mung bean/red beans/kidney beans/etc.)-Fresh fruit	-0.0386353	0.118605	0.783108	AFI
genus.Alistipes.id.968	Mixed beans (mung bean/red beans/kidney beans/etc.)-Fresh fruit	0.0587015	0.0176739	0.413511	AFI
genus.Allisonella.id.2174	Mixed beans (mung bean/red beans/kidney beans/etc.)-Fresh fruit	0.00963785	0.697143	0.990776	AFI
genus.Alloprevotella.id.961	Mixed beans (mung bean/red beans/kidney beans/etc.)-Fresh fruit	-0.00319235	0.897432	0.99814	AFI
genus.Anaerofilum.id.2053	Mixed beans (mung bean/red beans/kidney beans/etc.)-Fresh fruit	-0.00580437	0.814691	0.996092	AFI
genus.Anaerostipes.id.1991	Mixed beans (mung bean/red beans/kidney beans/etc.)-Fresh fruit	0.12213	7.41763e-07	0.000418792	AFI
genus.Anaerotruncus.id.2054	Mixed beans (mung bean/red beans/kidney beans/etc.)-Fresh fruit	-0.0103042	0.677346	0.98955	AFI
genus.Atopobium.id.814	Mixed beans (mung bean/red beans/kidney beans/etc.)-Fresh fruit	-0.00609801	0.805499	0.995631	AFI
genus.Bacteroides.id.918	Mixed beans (mung bean/red beans/kidney beans/etc.)-Fresh fruit	0.12	1.15564e-06	0.000600756	AFI
genus.Barnesiella.id.944	Mixed beans (mung bean/red beans/kidney beans/etc.)-Fresh fruit	0.00548029	0.824865	0.996458	AFI
genus.Bifidobacterium.id.436	Mixed beans (mung bean/red beans/kidney beans/etc.)-Fresh fruit	0.0571565	0.0208972	0.444487	AFI
genus.Bilophila.id.3170	Mixed beans (mung bean/red beans/kidney beans/etc.)-Fresh fruit	0.0521676	0.0350367	0.540792	AFI
genus.Blastomonas.id.2845	Mixed beans (mung bean/red beans/kidney beans/etc.)-Fresh fruit	-0.0387647	0.117376	0.781283	AFI
genus.Blautia.id.1992	Mixed beans (mung bean/red beans/kidney beans/etc.)-Fresh fruit	-0.0681409	0.00587468	0.242619	AFI
genus.Brachybacterium.id.535	Mixed beans (mung bean/red beans/kidney beans/etc.)-Fresh fruit	-0.00526847	0.83153	0.996598	AFI
genus.Bradyrhizobium.id.2448	Mixed beans (mung bean/red beans/kidney beans/etc.)-Fresh fruit	0.0451662	0.0680434	0.674931	AFI
genus.Brevibacterium.id.522	Mixed beans (mung bean/red beans/kidney beans/etc.)-Fresh fruit	-0.0410461	0.0972938	0.746405	AFI
genus.Brevundimonas.id.2390	Mixed beans (mung bean/red beans/kidney beans/etc.)-Fresh fruit	-0.0264934	0.28463	0.918341	AFI
genus.Brochothrix.id.1738	Mixed beans (mung bean/red beans/kidney beans/etc.)-Fresh fruit	-0.0462692	0.0615774	0.655223	AFI
genus.Brucella.id.2457	Mixed beans (mung bean/red beans/kidney beans/etc.)-Fresh fruit	-0.0208002	0.400912	0.955346	AFI
genus.Butyricicoccus.id.2055	Mixed beans (mung bean/red beans/kidney beans/etc.)-Fresh fruit	-0.0175888	0.47753	0.971385	AFI
genus.Butyricimonas.id.945	Mixed beans (mung bean/red beans/kidney beans/etc.)-Fresh fruit	0.105901	1.80057e-05	0.00506561	AFI
genus.CandidatusSoleaferrea.id.11350	Mixed beans (mung bean/red beans/kidney beans/etc.)-Fresh fruit	-0.0388624	0.116453	0.779755	AFI
genus.CandidatusStoquefichus.id.11379	Mixed beans (mung bean/red beans/kidney beans/etc.)-Fresh fruit	0.0162864	0.510743	0.975611	AFI
genus.Catabacter.id.11282	Mixed beans (mung bean/red beans/kidney beans/etc.)-Fresh fruit	0.00172614	0.944432	0.999082	AFI
genus.Catenibacterium.id.2153	Mixed beans (mung bean/red beans/kidney beans/etc.)-Fresh fruit	-0.0442586	0.0737739	0.69161	AFI
genus.Cetobacterium.id.2209	Mixed beans (mung bean/red beans/kidney beans/etc.)-Fresh fruit	-0.0469201	0.0580062	0.643975	AFI
genus.Christensenella.id.1867	Mixed beans (mung bean/red beans/kidney beans/etc.)-Fresh fruit	0.0318914	0.197717	0.870196	AFI
genus.ChristensenellaceaeR.7group.id.11283	Mixed beans (mung bean/red beans/kidney beans/etc.)-Fresh fruit	0.00292304	0.906043	0.998156	AFI
genus.Chryseobacterium.id.1126	Mixed beans (mung bean/red beans/kidney beans/etc.)-Fresh fruit	-0.0290629	0.240479	0.897403	AFI
genus.Cloacibacillus.id.3908	Mixed beans (mung bean/red beans/kidney beans/etc.)-Fresh fruit	0.0254061	0.304868	0.925896	AFI
genus.Clostridiumsensustricto1.id.1873	Mixed beans (mung bean/red beans/kidney beans/etc.)-Fresh fruit	-0.250022	1.07713e-24	1.11289e-19	AFI
genus.Collinsella.id.815	Mixed beans (mung bean/red beans/kidney beans/etc.)-Fresh fruit	-0.0598463	0.0155748	0.393061	AFI
genus.Comamonas.id.2925	Mixed beans (mung bean/red beans/kidney beans/etc.)-Fresh fruit	-0.0255658	0.301838	0.924598	AFI
genus.Coprobacillus.id.2154	Mixed beans (mung bean/red beans/kidney beans/etc.)-Fresh fruit	-0.0196198	0.428179	0.961288	AFI
genus.Coprococcus1.id.11301	Mixed beans (mung bean/red beans/kidney beans/etc.)-Fresh fruit	0.045323	0.0670918	0.671977	AFI
genus.Coprococcus2.id.11302	Mixed beans (mung bean/red beans/kidney beans/etc.)-Fresh fruit	0.0115742	0.640231	0.987393	AFI
genus.Coprococcus3.id.11303	Mixed beans (mung bean/red beans/kidney beans/etc.)-Fresh fruit	0.000916242	0.970487	0.999704	AFI
genus.Corynebacterium.id.449	Mixed beans (mung bean/red beans/kidney beans/etc.)-Fresh fruit	-0.0383641	0.121216	0.786682	AFI
genus.Corynebacterium1.id.11143	Mixed beans (mung bean/red beans/kidney beans/etc.)-Fresh fruit	-0.0443848	0.0729541	0.689198	AFI
genus.DefluviitaleaceaeUCG.011.id.11287	Mixed beans (mung bean/red beans/kidney beans/etc.)-Fresh fruit	-0.0389429	0.115698	0.778382	AFI
genus.Delftia.id.2927	Mixed beans (mung bean/red beans/kidney beans/etc.)-Fresh fruit	0.0160195	0.517696	0.97643	AFI
genus.Desulfovibrio.id.3173	Mixed beans (mung bean/red beans/kidney beans/etc.)-Fresh fruit	0.0228208	0.356731	0.94309	AFI
genus.Dialister.id.2183	Mixed beans (mung bean/red beans/kidney beans/etc.)-Fresh fruit	0.0553066	0.02542	0.478267	AFI
genus.Dielma.id.11380	Mixed beans (mung bean/red beans/kidney beans/etc.)-Fresh fruit	0.0189343	0.444495	0.965174	AFI
genus.Dorea.id.1997	Mixed beans (mung bean/red beans/kidney beans/etc.)-Fresh fruit	-0.0621129	0.0120557	0.350083	AFI
genus.Eggerthella.id.819	Mixed beans (mung bean/red beans/kidney beans/etc.)-Fresh fruit	-0.0300889	0.224271	0.888139	AFI
genus.Eisenbergiella.id.11304	Mixed beans (mung bean/red beans/kidney beans/etc.)-Fresh fruit	-0.0173604	0.483268	0.97198	AFI
genus.Enhydrobacter.id.3713	Mixed beans (mung bean/red beans/kidney beans/etc.)-Fresh fruit	-0.0106713	0.666531	0.988648	AFI
genus.Enterococcus.id.1831	Mixed beans (mung bean/red beans/kidney beans/etc.)-Fresh fruit	-0.0474023	0.0554728	0.635065	AFI
genus.Enterorhabdus.id.820	Mixed beans (mung bean/red beans/kidney beans/etc.)-Fresh fruit	-0.0200563	0.417972	0.959885	AFI
genus.Erysipelatoclostridium.id.11381	Mixed beans (mung bean/red beans/kidney beans/etc.)-Fresh fruit	-0.0331266	0.180896	0.855275	AFI
genus.ErysipelotrichaceaeUCG.003.id.11384	Mixed beans (mung bean/red beans/kidney beans/etc.)-Fresh fruit	-0.00139732	0.955005	0.999229	AFI
genus.Escherichia.Shigella.id.3504	Mixed beans (mung bean/red beans/kidney beans/etc.)-Fresh fruit	-0.0950164	0.00012035	0.0206382	AFI
genus.Eubacterium.id.1932	Mixed beans (mung bean/red beans/kidney beans/etc.)-Fresh fruit	-0.0120884	0.62545	0.986644	AFI
genus.Ezakiella.id.11289	Mixed beans (mung bean/red beans/kidney beans/etc.)-Fresh fruit	-0.084355	0.000644189	0.065275	AFI
genus.Faecalibacterium.id.2057	Mixed beans (mung bean/red beans/kidney beans/etc.)-Fresh fruit	-0.0348968	0.158675	0.834525	AFI
genus.Faecalitalea.id.11392	Mixed beans (mung bean/red beans/kidney beans/etc.)-Fresh fruit	-0.0803031	0.00116285	0.0952022	AFI
genus.FamilyXIIIAD3011group.id.11293	Mixed beans (mung bean/red beans/kidney beans/etc.)-Fresh fruit	-0.0150517	0.543312	0.979314	AFI
genus.FamilyXIIIUCG.001.id.11294	Mixed beans (mung bean/red beans/kidney beans/etc.)-Fresh fruit	0.0275794	0.265341	0.909576	AFI
genus.Flavobacterium.id.1142	Mixed beans (mung bean/red beans/kidney beans/etc.)-Fresh fruit	-0.0283626	0.252004	0.903049	AFI
genus.Flavonifractor.id.2059	Mixed beans (mung bean/red beans/kidney beans/etc.)-Fresh fruit	0.0379829	0.12496	0.792134	AFI
genus.Fusicatenibacter.id.11305	Mixed beans (mung bean/red beans/kidney beans/etc.)-Fresh fruit	0.0803384	0.001157	0.0948931	AFI
genus.Fusobacterium.id.2210	Mixed beans (mung bean/red beans/kidney beans/etc.)-Fresh fruit	-0.0895449	0.000291145	0.0380292	AFI
genus.Gemella.id.1733	Mixed beans (mung bean/red beans/kidney beans/etc.)-Fresh fruit	-0.0617441	0.0125754	0.356922	AFI
genus.Gordonibacter.id.821	Mixed beans (mung bean/red beans/kidney beans/etc.)-Fresh fruit	0.0180806	0.465302	0.969292	AFI
genus.Granulicatella.id.1821	Mixed beans (mung bean/red beans/kidney beans/etc.)-Fresh fruit	-0.0818838	0.000926367	0.0826352	AFI
genus.Haemophilus.id.3698	Mixed beans (mung bean/red beans/kidney beans/etc.)-Fresh fruit	0.00209567	0.932562	0.998788	AFI
genus.Halomonas.id.3616	Mixed beans (mung bean/red beans/kidney beans/etc.)-Fresh fruit	-0.0393472	0.111963	0.772821	AFI
genus.Herbaspirillum.id.2972	Mixed beans (mung bean/red beans/kidney beans/etc.)-Fresh fruit	-0.00859182	0.728637	0.992306	AFI
genus.Holdemanella.id.11393	Mixed beans (mung bean/red beans/kidney beans/etc.)-Fresh fruit	-0.0265514	0.283576	0.91775	AFI
genus.Holdemania.id.2157	Mixed beans (mung bean/red beans/kidney beans/etc.)-Fresh fruit	0.0234528	0.343567	0.940058	AFI
genus.Howardella.id.2000	Mixed beans (mung bean/red beans/kidney beans/etc.)-Fresh fruit	0.00196146	0.936871	0.998908	AFI
genus.Hungatella.id.11306	Mixed beans (mung bean/red beans/kidney beans/etc.)-Fresh fruit	-0.0331833	0.18015	0.854378	AFI
genus.Hydrobacter.id.14314	Mixed beans (mung bean/red beans/kidney beans/etc.)-Fresh fruit	0.00768663	0.756267	0.99359	AFI
genus.Idiomarina.id.3387	Mixed beans (mung bean/red beans/kidney beans/etc.)-Fresh fruit	-0.0466035	0.0597212	0.649134	AFI
genus.Intestinibacter.id.11345	Mixed beans (mung bean/red beans/kidney beans/etc.)-Fresh fruit	-0.131051	1.06831e-07	8.39377e-05	AFI
genus.Intestinimonas.id.2062	Mixed beans (mung bean/red beans/kidney beans/etc.)-Fresh fruit	0.0295035	0.233421	0.893412	AFI
genus.Lachnoclostridium.id.11308	Mixed beans (mung bean/red beans/kidney beans/etc.)-Fresh fruit	0.0390199	0.114979	0.777329	AFI
genus.Lachnospira.id.2004	Mixed beans (mung bean/red beans/kidney beans/etc.)-Fresh fruit	0.0482105	0.0514334	0.619931	AFI
genus.LachnospiraceaeFCS020group.id.11314	Mixed beans (mung bean/red beans/kidney beans/etc.)-Fresh fruit	-0.0198849	0.421962	0.960432	AFI
genus.LachnospiraceaeND3007group.id.11317	Mixed beans (mung bean/red beans/kidney beans/etc.)-Fresh fruit	0.0609683	0.0137335	0.370989	AFI
genus.LachnospiraceaeNK4A136group.id.11319	Mixed beans (mung bean/red beans/kidney beans/etc.)-Fresh fruit	0.0309097	0.21188	0.879762	AFI
genus.LachnospiraceaeUCG.001.id.11321	Mixed beans (mung bean/red beans/kidney beans/etc.)-Fresh fruit	0.0434922	0.0789142	0.70449	AFI
genus.LachnospiraceaeUCG.003.id.11323	Mixed beans (mung bean/red beans/kidney beans/etc.)-Fresh fruit	-0.00624173	0.80101	0.995505	AFI
genus.LachnospiraceaeUCG.004.id.11324	Mixed beans (mung bean/red beans/kidney beans/etc.)-Fresh fruit	0.0945967	0.000129005	0.0216382	AFI
genus.LachnospiraceaeUCG.010.id.11330	Mixed beans (mung bean/red beans/kidney beans/etc.)-Fresh fruit	0.11241	5.2762e-06	0.001968	AFI
genus.Lactobacillus.id.1837	Mixed beans (mung bean/red beans/kidney beans/etc.)-Fresh fruit	-0.0499788	0.0434481	0.58525	AFI
genus.Lelliottia.id.14638	Mixed beans (mung bean/red beans/kidney beans/etc.)-Fresh fruit	0.0016866	0.945703	0.999098	AFI
genus.Marvinbryantia.id.2005	Mixed beans (mung bean/red beans/kidney beans/etc.)-Fresh fruit	-0.00302974	0.90263	0.998156	AFI
genus.Massilia.id.2975	Mixed beans (mung bean/red beans/kidney beans/etc.)-Fresh fruit	-0.0177182	0.474295	0.970833	AFI
genus.Megamonas.id.2184	Mixed beans (mung bean/red beans/kidney beans/etc.)-Fresh fruit	-0.0409396	0.0981658	0.747563	AFI
genus.Megasphaera.id.2185	Mixed beans (mung bean/red beans/kidney beans/etc.)-Fresh fruit	0.0327497	0.185912	0.860346	AFI
genus.Methanobrevibacter.id.123	Mixed beans (mung bean/red beans/kidney beans/etc.)-Fresh fruit	-0.0748345	0.00247797	0.150751	AFI
genus.Methylobacterium.id.2497	Mixed beans (mung bean/red beans/kidney beans/etc.)-Fresh fruit	-0.0392643	0.112721	0.774212	AFI
genus.Mitsuokella.id.2186	Mixed beans (mung bean/red beans/kidney beans/etc.)-Fresh fruit	-0.00659354	0.790049	0.995505	AFI
genus.Mogibacterium.id.1960	Mixed beans (mung bean/red beans/kidney beans/etc.)-Fresh fruit	-0.0425158	0.0858805	0.72252	AFI
genus.Neisseria.id.3032	Mixed beans (mung bean/red beans/kidney beans/etc.)-Fresh fruit	0.0044046	0.858836	0.997264	AFI
genus.Nocardiopsis.id.777	Mixed beans (mung bean/red beans/kidney beans/etc.)-Fresh fruit	-0.115714	2.75562e-06	0.00118882	AFI
genus.Odoribacter.id.952	Mixed beans (mung bean/red beans/kidney beans/etc.)-Fresh fruit	0.052679	0.033285	0.530139	AFI
genus.Olsenella.id.822	Mixed beans (mung bean/red beans/kidney beans/etc.)-Fresh fruit	-0.0256477	0.30029	0.923995	AFI
genus.Oscillibacter.id.2063	Mixed beans (mung bean/red beans/kidney beans/etc.)-Fresh fruit	0.0280217	0.257751	0.905342	AFI
genus.Oscillospira.id.2064	Mixed beans (mung bean/red beans/kidney beans/etc.)-Fresh fruit	0.0175715	0.477964	0.971433	AFI
genus.Oxalobacter.id.2978	Mixed beans (mung bean/red beans/kidney beans/etc.)-Fresh fruit	0.0252325	0.308185	0.927076	AFI
genus.Paeniclostridium.id.14378	Mixed beans (mung bean/red beans/kidney beans/etc.)-Fresh fruit	-0.0553008	0.0254354	0.478425	AFI
genus.Parabacteroides.id.954	Mixed beans (mung bean/red beans/kidney beans/etc.)-Fresh fruit	0.104465	2.33887e-05	0.006145	AFI
genus.Paraprevotella.id.962	Mixed beans (mung bean/red beans/kidney beans/etc.)-Fresh fruit	0.00124933	0.959766	0.99941	AFI
genus.Parasutterella.id.2892	Mixed beans (mung bean/red beans/kidney beans/etc.)-Fresh fruit	0.158087	1.32839e-10	2.88945e-07	AFI
genus.Parvimonas.id.1945	Mixed beans (mung bean/red beans/kidney beans/etc.)-Fresh fruit	-0.0446282	0.0713946	0.685134	AFI
genus.Pelagibacterium.id.2484	Mixed beans (mung bean/red beans/kidney beans/etc.)-Fresh fruit	-0.0493165	0.0463069	0.598559	AFI
genus.Pelomonas.id.2945	Mixed beans (mung bean/red beans/kidney beans/etc.)-Fresh fruit	-0.0821282	0.000894056	0.0807223	AFI
genus.Peptococcus.id.2037	Mixed beans (mung bean/red beans/kidney beans/etc.)-Fresh fruit	-0.00374749	0.879721	0.997674	AFI
genus.Peptoniphilus.id.1946	Mixed beans (mung bean/red beans/kidney beans/etc.)-Fresh fruit	-0.0652436	0.00835662	0.29268	AFI
genus.Phascolarctobacterium.id.2168	Mixed beans (mung bean/red beans/kidney beans/etc.)-Fresh fruit	0.111608	6.16115e-06	0.00221223	AFI
genus.Phreatobacter.id.11439	Mixed beans (mung bean/red beans/kidney beans/etc.)-Fresh fruit	-0.0193091	0.43553	0.963037	AFI
genus.Porphyromonas.id.956	Mixed beans (mung bean/red beans/kidney beans/etc.)-Fresh fruit	-0.1003	4.90116e-05	0.0106384	AFI
genus.Prauserella.id.754	Mixed beans (mung bean/red beans/kidney beans/etc.)-Fresh fruit	-0.0517965	0.0363565	0.547322	AFI
genus.Prevotella.id.963	Mixed beans (mung bean/red beans/kidney beans/etc.)-Fresh fruit	-0.0679527	0.00601307	0.245716	AFI
genus.Prevotella2.id.11180	Mixed beans (mung bean/red beans/kidney beans/etc.)-Fresh fruit	-0.0349139	0.15847	0.834315	AFI
genus.Prevotella6.id.11181	Mixed beans (mung bean/red beans/kidney beans/etc.)-Fresh fruit	-0.0639513	0.00973893	0.314965	AFI
genus.Prevotella7.id.11182	Mixed beans (mung bean/red beans/kidney beans/etc.)-Fresh fruit	-0.0561366	0.0232954	0.462883	AFI
genus.Prevotella9.id.11183	Mixed beans (mung bean/red beans/kidney beans/etc.)-Fresh fruit	-0.0705812	0.00432281	0.205875	AFI
genus.PrevotellaceaeNK3B31group.id.11185	Mixed beans (mung bean/red beans/kidney beans/etc.)-Fresh fruit	-0.0215365	0.384447	0.951511	AFI
genus.PrevotellaceaeUCG.001.id.11186	Mixed beans (mung bean/red beans/kidney beans/etc.)-Fresh fruit	-0.0152116	0.539036	0.978928	AFI
genus.Pseudobutyrivibrio.id.2010	Mixed beans (mung bean/red beans/kidney beans/etc.)-Fresh fruit	-0.00100395	0.967663	0.999618	AFI
genus.Pseudomonas.id.3723	Mixed beans (mung bean/red beans/kidney beans/etc.)-Fresh fruit	-0.0782587	0.00155137	0.113982	AFI
genus.Psychrobacter.id.3716	Mixed beans (mung bean/red beans/kidney beans/etc.)-Fresh fruit	-0.109806	8.69325e-06	0.00286732	AFI
genus.Pyramidobacter.id.3912	Mixed beans (mung bean/red beans/kidney beans/etc.)-Fresh fruit	0.00876083	0.723515	0.991816	AFI
genus.Ralstonia.id.2909	Mixed beans (mung bean/red beans/kidney beans/etc.)-Fresh fruit	0.0569298	0.0214109	0.448036	AFI
genus.Rheinheimera.id.3426	Mixed beans (mung bean/red beans/kidney beans/etc.)-Fresh fruit	-0.00455679	0.854012	0.997168	AFI
genus.RikenellaceaeRC9gutgroup.id.11191	Mixed beans (mung bean/red beans/kidney beans/etc.)-Fresh fruit	0.000774844	0.97504	0.999733	AFI
genus.Romboutsia.id.11347	Mixed beans (mung bean/red beans/kidney beans/etc.)-Fresh fruit	-0.192692	4.01279e-15	3.45501e-11	AFI
genus.Roseburia.id.2012	Mixed beans (mung bean/red beans/kidney beans/etc.)-Fresh fruit	-0.0192088	0.43792	0.963807	AFI
genus.Rothia.id.646	Mixed beans (mung bean/red beans/kidney beans/etc.)-Fresh fruit	-0.0247984	0.316585	0.930578	AFI
genus.Ruminiclostridium5.id.11355	Mixed beans (mung bean/red beans/kidney beans/etc.)-Fresh fruit	-0.0322824	0.192272	0.865889	AFI
genus.Ruminiclostridium6.id.11356	Mixed beans (mung bean/red beans/kidney beans/etc.)-Fresh fruit	0.0211933	0.392069	0.953484	AFI
genus.Ruminiclostridium9.id.11357	Mixed beans (mung bean/red beans/kidney beans/etc.)-Fresh fruit	0.0548619	0.0266256	0.487499	AFI
genus.RuminococcaceaeNK4A214group.id.11358	Mixed beans (mung bean/red beans/kidney beans/etc.)-Fresh fruit	0.012918	0.601919	0.984372	AFI
genus.RuminococcaceaeUCG.002.id.11360	Mixed beans (mung bean/red beans/kidney beans/etc.)-Fresh fruit	0.0122788	0.620015	0.985834	AFI
genus.RuminococcaceaeUCG.003.id.11361	Mixed beans (mung bean/red beans/kidney beans/etc.)-Fresh fruit	0.0455816	0.0655459	0.667452	AFI
genus.RuminococcaceaeUCG.004.id.11362	Mixed beans (mung bean/red beans/kidney beans/etc.)-Fresh fruit	-0.0407254	0.0999387	0.750829	AFI
genus.RuminococcaceaeUCG.005.id.11363	Mixed beans (mung bean/red beans/kidney beans/etc.)-Fresh fruit	-0.0127339	0.607106	0.984927	AFI
genus.RuminococcaceaeUCG.009.id.11366	Mixed beans (mung bean/red beans/kidney beans/etc.)-Fresh fruit	0.0189197	0.444846	0.965263	AFI
genus.RuminococcaceaeUCG.010.id.11367	Mixed beans (mung bean/red beans/kidney beans/etc.)-Fresh fruit	0.0174889	0.480036	0.971506	AFI
genus.RuminococcaceaeUCG.013.id.11370	Mixed beans (mung bean/red beans/kidney beans/etc.)-Fresh fruit	0.0999479	5.21058e-05	0.0111231	AFI
genus.RuminococcaceaeUCG.014.id.11371	Mixed beans (mung bean/red beans/kidney beans/etc.)-Fresh fruit	-0.00809504	0.74376	0.993092	AFI
genus.Ruminococcus1.id.11373	Mixed beans (mung bean/red beans/kidney beans/etc.)-Fresh fruit	0.036105	0.144737	0.819148	AFI
genus.Ruminococcus2.id.11374	Mixed beans (mung bean/red beans/kidney beans/etc.)-Fresh fruit	-0.022309	0.367621	0.9466	AFI
genus.Saccharopolyspora.id.757	Mixed beans (mung bean/red beans/kidney beans/etc.)-Fresh fruit	0.00318447	0.897684	0.99814	AFI
genus.Sellimonas.id.14369	Mixed beans (mung bean/red beans/kidney beans/etc.)-Fresh fruit	-0.0386233	0.11872	0.783108	AFI
genus.Senegalimassilia.id.11160	Mixed beans (mung bean/red beans/kidney beans/etc.)-Fresh fruit	-0.0486285	0.0494425	0.611437	AFI
genus.Simplicispira.id.2957	Mixed beans (mung bean/red beans/kidney beans/etc.)-Fresh fruit	-0.0264146	0.286064	0.919007	AFI
genus.Slackia.id.825	Mixed beans (mung bean/red beans/kidney beans/etc.)-Fresh fruit	-0.0401468	0.104855	0.76032	AFI
genus.Solobacterium.id.2161	Mixed beans (mung bean/red beans/kidney beans/etc.)-Fresh fruit	-0.0560096	0.0236103	0.465335	AFI
genus.Sphingomonas.id.2852	Mixed beans (mung bean/red beans/kidney beans/etc.)-Fresh fruit	-0.0450982	0.0684601	0.676612	AFI
genus.Staphylococcus.id.1780	Mixed beans (mung bean/red beans/kidney beans/etc.)-Fresh fruit	-0.0654233	0.00817894	0.289252	AFI
genus.Stenotrophomonas.id.3818	Mixed beans (mung bean/red beans/kidney beans/etc.)-Fresh fruit	-0.0156648	0.527011	0.977693	AFI
genus.Streptococcus.id.1853	Mixed beans (mung bean/red beans/kidney beans/etc.)-Fresh fruit	-0.0400856	0.105386	0.761153	AFI
genus.Subdoligranulum.id.2070	Mixed beans (mung bean/red beans/kidney beans/etc.)-Fresh fruit	-0.036496	0.140433	0.813327	AFI
genus.Sutterella.id.2896	Mixed beans (mung bean/red beans/kidney beans/etc.)-Fresh fruit	0.0648877	0.00871866	0.298826	AFI
genus.Terrisporobacter.id.11348	Mixed beans (mung bean/red beans/kidney beans/etc.)-Fresh fruit	-0.187337	2.30696e-14	1.64383e-10	AFI
genus.Turicibacter.id.2162	Mixed beans (mung bean/red beans/kidney beans/etc.)-Fresh fruit	-0.170551	3.98746e-12	1.40849e-08	AFI
genus.Tyzzerella.id.11334	Mixed beans (mung bean/red beans/kidney beans/etc.)-Fresh fruit	0.00940032	0.704251	0.991023	AFI
genus.Tyzzerella3.id.11335	Mixed beans (mung bean/red beans/kidney beans/etc.)-Fresh fruit	0.0767088	0.00192198	0.129896	AFI
genus.Tyzzerella4.id.11336	Mixed beans (mung bean/red beans/kidney beans/etc.)-Fresh fruit	-0.0895131	0.000292601	0.0381542	AFI
genus.unknowngenus.id.1000000005	Mixed beans (mung bean/red beans/kidney beans/etc.)-Fresh fruit	0.047235	0.056341	0.638757	AFI
genus.unknowngenus.id.1000000017	Mixed beans (mung bean/red beans/kidney beans/etc.)-Fresh fruit	-0.128236	1.99755e-07	0.000141603	AFI
genus.unknowngenus.id.1000001215	Mixed beans (mung bean/red beans/kidney beans/etc.)-Fresh fruit	0.0271846	0.272247	0.91237	AFI
genus.unknowngenus.id.1000003999	Mixed beans (mung bean/red beans/kidney beans/etc.)-Fresh fruit	0.00591543	0.811211	0.995948	AFI
genus.unknowngenus.id.1000005472	Mixed beans (mung bean/red beans/kidney beans/etc.)-Fresh fruit	0.0144649	0.559143	0.980856	AFI
genus.unknowngenus.id.1000005479	Mixed beans (mung bean/red beans/kidney beans/etc.)-Fresh fruit	-0.00987847	0.689969	0.990168	AFI
genus.unknowngenus.id.1000010972	Mixed beans (mung bean/red beans/kidney beans/etc.)-Fresh fruit	-0.0474373	0.0552926	0.634436	AFI
genus.unknowngenus.id.1000013899	Mixed beans (mung bean/red beans/kidney beans/etc.)-Fresh fruit	-0.0170809	0.490339	0.973673	AFI
genus.unknowngenus.id.1000043796	Mixed beans (mung bean/red beans/kidney beans/etc.)-Fresh fruit	-0.0595019	0.016182	0.399171	AFI
genus.unknowngenus.id.1252	Mixed beans (mung bean/red beans/kidney beans/etc.)-Fresh fruit	0.00263158	0.915375	0.998494	AFI
genus.unknowngenus.id.1868	Mixed beans (mung bean/red beans/kidney beans/etc.)-Fresh fruit	-0.00233029	0.925033	0.998788	AFI
genus.unknowngenus.id.2001	Mixed beans (mung bean/red beans/kidney beans/etc.)-Fresh fruit	0.0356522	0.149846	0.824889	AFI
genus.unknowngenus.id.2041	Mixed beans (mung bean/red beans/kidney beans/etc.)-Fresh fruit	0.0148975	0.547449	0.979625	AFI
genus.unknowngenus.id.2071	Mixed beans (mung bean/red beans/kidney beans/etc.)-Fresh fruit	-0.0016788	0.945954	0.999098	AFI
genus.unknowngenus.id.2393	Mixed beans (mung bean/red beans/kidney beans/etc.)-Fresh fruit	-0.00115048	0.962947	0.999417	AFI
genus.unknowngenus.id.826	Mixed beans (mung bean/red beans/kidney beans/etc.)-Fresh fruit	-0.0253791	0.305383	0.926071	AFI
genus.unknowngenus.id.964	Mixed beans (mung bean/red beans/kidney beans/etc.)-Fresh fruit	-0.0277064	0.263146	0.908349	AFI
genus.Veillonella.id.2198	Mixed beans (mung bean/red beans/kidney beans/etc.)-Fresh fruit	0.0789572	0.00140689	0.107323	AFI
genus.Vibrionimonas.id.13914	Mixed beans (mung bean/red beans/kidney beans/etc.)-Fresh fruit	-0.0176549	0.475877	0.971155	AFI
genus.Weissella.id.1843	Mixed beans (mung bean/red beans/kidney beans/etc.)-Fresh fruit	-0.031934	0.197118	0.869838	AFI
genus.Clostridiuminnocuumgroup.id.14397	Mixed beans (mung bean/red beans/kidney beans/etc.)-Jujube/dried Grape/dried Persimmon/dried bananas/dried apricots/etc. (not processed)	0.0047965	0.896711	0.99814	AFI
genus.Eubacteriumbrachygroup.id.11296	Mixed beans (mung bean/red beans/kidney beans/etc.)-Jujube/dried Grape/dried Persimmon/dried bananas/dried apricots/etc. (not processed)	0.0278015	0.451699	0.966652	AFI
genus.Eubacteriumcoprostanoligenesgroup.id.11375	Mixed beans (mung bean/red beans/kidney beans/etc.)-Jujube/dried Grape/dried Persimmon/dried bananas/dried apricots/etc. (not processed)	-0.0254538	0.490816	0.97377	AFI
genus.Eubacteriumeligensgroup.id.14372	Mixed beans (mung bean/red beans/kidney beans/etc.)-Jujube/dried Grape/dried Persimmon/dried bananas/dried apricots/etc. (not processed)	0.0301683	0.414109	0.959105	AFI
genus.Eubacteriumfissicatenagroup.id.14373	Mixed beans (mung bean/red beans/kidney beans/etc.)-Jujube/dried Grape/dried Persimmon/dried bananas/dried apricots/etc. (not processed)	0.00630405	0.864523	0.997264	AFI
genus.Eubacteriumhalliigroup.id.11338	Mixed beans (mung bean/red beans/kidney beans/etc.)-Jujube/dried Grape/dried Persimmon/dried bananas/dried apricots/etc. (not processed)	-0.0372149	0.313665	0.929154	AFI
genus.Eubacteriumnodatumgroup.id.11297	Mixed beans (mung bean/red beans/kidney beans/etc.)-Jujube/dried Grape/dried Persimmon/dried bananas/dried apricots/etc. (not processed)	0.0521292	0.158002	0.833874	AFI
genus.Eubacteriumrectalegroup.id.14374	Mixed beans (mung bean/red beans/kidney beans/etc.)-Jujube/dried Grape/dried Persimmon/dried bananas/dried apricots/etc. (not processed)	0.0662608	0.072605	0.688471	AFI
genus.Eubacteriumruminantiumgroup.id.11340	Mixed beans (mung bean/red beans/kidney beans/etc.)-Jujube/dried Grape/dried Persimmon/dried bananas/dried apricots/etc. (not processed)	-0.0112594	0.760563	0.993859	AFI
genus.Eubacteriumventriosumgroup.id.11341	Mixed beans (mung bean/red beans/kidney beans/etc.)-Jujube/dried Grape/dried Persimmon/dried bananas/dried apricots/etc. (not processed)	0.0591224	0.109259	0.76822	AFI
genus.Eubacteriumxylanophilumgroup.id.14375	Mixed beans (mung bean/red beans/kidney beans/etc.)-Jujube/dried Grape/dried Persimmon/dried bananas/dried apricots/etc. (not processed)	-0.00454948	0.902003	0.998156	AFI
genus.Ruminococcusgauvreauiigroup.id.11342	Mixed beans (mung bean/red beans/kidney beans/etc.)-Jujube/dried Grape/dried Persimmon/dried bananas/dried apricots/etc. (not processed)	0.0197611	0.592732	0.983487	AFI
genus.Ruminococcusgnavusgroup.id.14376	Mixed beans (mung bean/red beans/kidney beans/etc.)-Jujube/dried Grape/dried Persimmon/dried bananas/dried apricots/etc. (not processed)	-0.106072	0.00399035	0.197033	AFI
genus.Ruminococcustorquesgroup.id.14377	Mixed beans (mung bean/red beans/kidney beans/etc.)-Jujube/dried Grape/dried Persimmon/dried bananas/dried apricots/etc. (not processed)	-0.0358441	0.331835	0.936156	AFI
genus.Abiotrophia.id.1803	Mixed beans (mung bean/red beans/kidney beans/etc.)-Jujube/dried Grape/dried Persimmon/dried bananas/dried apricots/etc. (not processed)	-0.0289867	0.43264	0.962422	AFI
genus.Acidaminococcus.id.2167	Mixed beans (mung bean/red beans/kidney beans/etc.)-Jujube/dried Grape/dried Persimmon/dried bananas/dried apricots/etc. (not processed)	0.00623027	0.866094	0.997324	AFI
genus.Acinetobacter.id.3711	Mixed beans (mung bean/red beans/kidney beans/etc.)-Jujube/dried Grape/dried Persimmon/dried bananas/dried apricots/etc. (not processed)	-0.0431954	0.242155	0.898451	AFI
genus.Actinomyces.id.423	Mixed beans (mung bean/red beans/kidney beans/etc.)-Jujube/dried Grape/dried Persimmon/dried bananas/dried apricots/etc. (not processed)	-0.00126421	0.972705	0.999733	AFI
genus.Adlercreutzia.id.812	Mixed beans (mung bean/red beans/kidney beans/etc.)-Jujube/dried Grape/dried Persimmon/dried bananas/dried apricots/etc. (not processed)	-0.0231202	0.53143	0.97819	AFI
genus.Akkermansia.id.4037	Mixed beans (mung bean/red beans/kidney beans/etc.)-Jujube/dried Grape/dried Persimmon/dried bananas/dried apricots/etc. (not processed)	-0.0272149	0.461305	0.96858	AFI
genus.Aliihoeflea.id.2512	Mixed beans (mung bean/red beans/kidney beans/etc.)-Jujube/dried Grape/dried Persimmon/dried bananas/dried apricots/etc. (not processed)	-0.0380399	0.303051	0.925081	AFI
genus.Alistipes.id.968	Mixed beans (mung bean/red beans/kidney beans/etc.)-Jujube/dried Grape/dried Persimmon/dried bananas/dried apricots/etc. (not processed)	0.0421768	0.253449	0.903284	AFI
genus.Allisonella.id.2174	Mixed beans (mung bean/red beans/kidney beans/etc.)-Jujube/dried Grape/dried Persimmon/dried bananas/dried apricots/etc. (not processed)	0.0641847	0.0820463	0.712684	AFI
genus.Alloprevotella.id.961	Mixed beans (mung bean/red beans/kidney beans/etc.)-Jujube/dried Grape/dried Persimmon/dried bananas/dried apricots/etc. (not processed)	-0.0103258	0.779883	0.995161	AFI
genus.Anaerofilum.id.2053	Mixed beans (mung bean/red beans/kidney beans/etc.)-Jujube/dried Grape/dried Persimmon/dried bananas/dried apricots/etc. (not processed)	-0.0203779	0.581237	0.98232	AFI
genus.Anaerostipes.id.1991	Mixed beans (mung bean/red beans/kidney beans/etc.)-Jujube/dried Grape/dried Persimmon/dried bananas/dried apricots/etc. (not processed)	0.0601086	0.103462	0.757796	AFI
genus.Anaerotruncus.id.2054	Mixed beans (mung bean/red beans/kidney beans/etc.)-Jujube/dried Grape/dried Persimmon/dried bananas/dried apricots/etc. (not processed)	0.0245542	0.506272	0.974573	AFI
genus.Atopobium.id.814	Mixed beans (mung bean/red beans/kidney beans/etc.)-Jujube/dried Grape/dried Persimmon/dried bananas/dried apricots/etc. (not processed)	0.0472193	0.201006	0.87228	AFI
genus.Bacteroides.id.918	Mixed beans (mung bean/red beans/kidney beans/etc.)-Jujube/dried Grape/dried Persimmon/dried bananas/dried apricots/etc. (not processed)	0.0998638	0.00673719	0.261908	AFI
genus.Barnesiella.id.944	Mixed beans (mung bean/red beans/kidney beans/etc.)-Jujube/dried Grape/dried Persimmon/dried bananas/dried apricots/etc. (not processed)	0.0185514	0.615575	0.985625	AFI
genus.Bifidobacterium.id.436	Mixed beans (mung bean/red beans/kidney beans/etc.)-Jujube/dried Grape/dried Persimmon/dried bananas/dried apricots/etc. (not processed)	0.0825915	0.0251465	0.476595	AFI
genus.Bilophila.id.3170	Mixed beans (mung bean/red beans/kidney beans/etc.)-Jujube/dried Grape/dried Persimmon/dried bananas/dried apricots/etc. (not processed)	0.0193376	0.600684	0.984361	AFI
genus.Blastomonas.id.2845	Mixed beans (mung bean/red beans/kidney beans/etc.)-Jujube/dried Grape/dried Persimmon/dried bananas/dried apricots/etc. (not processed)	0.0238223	0.519034	0.976549	AFI
genus.Blautia.id.1992	Mixed beans (mung bean/red beans/kidney beans/etc.)-Jujube/dried Grape/dried Persimmon/dried bananas/dried apricots/etc. (not processed)	-0.0792881	0.031611	0.519884	AFI
genus.Brachybacterium.id.535	Mixed beans (mung bean/red beans/kidney beans/etc.)-Jujube/dried Grape/dried Persimmon/dried bananas/dried apricots/etc. (not processed)	-0.0112703	0.760337	0.993859	AFI
genus.Bradyrhizobium.id.2448	Mixed beans (mung bean/red beans/kidney beans/etc.)-Jujube/dried Grape/dried Persimmon/dried bananas/dried apricots/etc. (not processed)	0.149918	4.49244e-05	0.00993384	AFI
genus.Brevibacterium.id.522	Mixed beans (mung bean/red beans/kidney beans/etc.)-Jujube/dried Grape/dried Persimmon/dried bananas/dried apricots/etc. (not processed)	-0.016839	0.648551	0.988039	AFI
genus.Brevundimonas.id.2390	Mixed beans (mung bean/red beans/kidney beans/etc.)-Jujube/dried Grape/dried Persimmon/dried bananas/dried apricots/etc. (not processed)	-0.00321658	0.930627	0.998788	AFI
genus.Brochothrix.id.1738	Mixed beans (mung bean/red beans/kidney beans/etc.)-Jujube/dried Grape/dried Persimmon/dried bananas/dried apricots/etc. (not processed)	0.00580502	0.875156	0.997674	AFI
genus.Brucella.id.2457	Mixed beans (mung bean/red beans/kidney beans/etc.)-Jujube/dried Grape/dried Persimmon/dried bananas/dried apricots/etc. (not processed)	0.0164565	0.656015	0.988471	AFI
genus.Butyricicoccus.id.2055	Mixed beans (mung bean/red beans/kidney beans/etc.)-Jujube/dried Grape/dried Persimmon/dried bananas/dried apricots/etc. (not processed)	-0.0158237	0.66844	0.988789	AFI
genus.Butyricimonas.id.945	Mixed beans (mung bean/red beans/kidney beans/etc.)-Jujube/dried Grape/dried Persimmon/dried bananas/dried apricots/etc. (not processed)	0.0781532	0.0341381	0.535147	AFI
genus.CandidatusSoleaferrea.id.11350	Mixed beans (mung bean/red beans/kidney beans/etc.)-Jujube/dried Grape/dried Persimmon/dried bananas/dried apricots/etc. (not processed)	-0.0373448	0.311978	0.928779	AFI
genus.CandidatusStoquefichus.id.11379	Mixed beans (mung bean/red beans/kidney beans/etc.)-Jujube/dried Grape/dried Persimmon/dried bananas/dried apricots/etc. (not processed)	-0.000373118	0.991943	1	AFI
genus.Catabacter.id.11282	Mixed beans (mung bean/red beans/kidney beans/etc.)-Jujube/dried Grape/dried Persimmon/dried bananas/dried apricots/etc. (not processed)	-0.0164673	0.655805	0.988471	AFI
genus.Catenibacterium.id.2153	Mixed beans (mung bean/red beans/kidney beans/etc.)-Jujube/dried Grape/dried Persimmon/dried bananas/dried apricots/etc. (not processed)	-0.0351861	0.340794	0.939356	AFI
genus.Cetobacterium.id.2209	Mixed beans (mung bean/red beans/kidney beans/etc.)-Jujube/dried Grape/dried Persimmon/dried bananas/dried apricots/etc. (not processed)	-0.044542	0.227772	0.890246	AFI
genus.Christensenella.id.1867	Mixed beans (mung bean/red beans/kidney beans/etc.)-Jujube/dried Grape/dried Persimmon/dried bananas/dried apricots/etc. (not processed)	0.02822	0.444915	0.96529	AFI
genus.ChristensenellaceaeR.7group.id.11283	Mixed beans (mung bean/red beans/kidney beans/etc.)-Jujube/dried Grape/dried Persimmon/dried bananas/dried apricots/etc. (not processed)	-0.0390743	0.290083	0.920615	AFI
genus.Chryseobacterium.id.1126	Mixed beans (mung bean/red beans/kidney beans/etc.)-Jujube/dried Grape/dried Persimmon/dried bananas/dried apricots/etc. (not processed)	-0.00228171	0.950759	0.999098	AFI
genus.Cloacibacillus.id.3908	Mixed beans (mung bean/red beans/kidney beans/etc.)-Jujube/dried Grape/dried Persimmon/dried bananas/dried apricots/etc. (not processed)	0.00171956	0.96288	0.999417	AFI
genus.Clostridiumsensustricto1.id.1873	Mixed beans (mung bean/red beans/kidney beans/etc.)-Jujube/dried Grape/dried Persimmon/dried bananas/dried apricots/etc. (not processed)	-0.171394	2.96318e-06	0.00125089	AFI
genus.Collinsella.id.815	Mixed beans (mung bean/red beans/kidney beans/etc.)-Jujube/dried Grape/dried Persimmon/dried bananas/dried apricots/etc. (not processed)	-0.0470753	0.202385	0.873145	AFI
genus.Comamonas.id.2925	Mixed beans (mung bean/red beans/kidney beans/etc.)-Jujube/dried Grape/dried Persimmon/dried bananas/dried apricots/etc. (not processed)	0.012379	0.73759	0.992656	AFI
genus.Coprobacillus.id.2154	Mixed beans (mung bean/red beans/kidney beans/etc.)-Jujube/dried Grape/dried Persimmon/dried bananas/dried apricots/etc. (not processed)	-0.0229229	0.534938	0.978439	AFI
genus.Coprococcus1.id.11301	Mixed beans (mung bean/red beans/kidney beans/etc.)-Jujube/dried Grape/dried Persimmon/dried bananas/dried apricots/etc. (not processed)	-0.00146316	0.968412	0.999641	AFI
genus.Coprococcus2.id.11302	Mixed beans (mung bean/red beans/kidney beans/etc.)-Jujube/dried Grape/dried Persimmon/dried bananas/dried apricots/etc. (not processed)	-0.0663868	0.072062	0.687103	AFI
genus.Coprococcus3.id.11303	Mixed beans (mung bean/red beans/kidney beans/etc.)-Jujube/dried Grape/dried Persimmon/dried bananas/dried apricots/etc. (not processed)	0.0275202	0.456291	0.967617	AFI
genus.Corynebacterium.id.449	Mixed beans (mung bean/red beans/kidney beans/etc.)-Jujube/dried Grape/dried Persimmon/dried bananas/dried apricots/etc. (not processed)	-0.0159532	0.665889	0.988648	AFI
genus.Corynebacterium1.id.11143	Mixed beans (mung bean/red beans/kidney beans/etc.)-Jujube/dried Grape/dried Persimmon/dried bananas/dried apricots/etc. (not processed)	-0.0224992	0.542517	0.979244	AFI
genus.DefluviitaleaceaeUCG.011.id.11287	Mixed beans (mung bean/red beans/kidney beans/etc.)-Jujube/dried Grape/dried Persimmon/dried bananas/dried apricots/etc. (not processed)	-0.00104078	0.977528	0.999765	AFI
genus.Delftia.id.2927	Mixed beans (mung bean/red beans/kidney beans/etc.)-Jujube/dried Grape/dried Persimmon/dried bananas/dried apricots/etc. (not processed)	0.027202	0.461517	0.968649	AFI
genus.Desulfovibrio.id.3173	Mixed beans (mung bean/red beans/kidney beans/etc.)-Jujube/dried Grape/dried Persimmon/dried bananas/dried apricots/etc. (not processed)	-0.0192024	0.603234	0.984656	AFI
genus.Dialister.id.2183	Mixed beans (mung bean/red beans/kidney beans/etc.)-Jujube/dried Grape/dried Persimmon/dried bananas/dried apricots/etc. (not processed)	0.0890335	0.0157584	0.394871	AFI
genus.Dielma.id.11380	Mixed beans (mung bean/red beans/kidney beans/etc.)-Jujube/dried Grape/dried Persimmon/dried bananas/dried apricots/etc. (not processed)	-0.0293041	0.427616	0.961144	AFI
genus.Dorea.id.1997	Mixed beans (mung bean/red beans/kidney beans/etc.)-Jujube/dried Grape/dried Persimmon/dried bananas/dried apricots/etc. (not processed)	-0.0504719	0.171663	0.846669	AFI
genus.Eggerthella.id.819	Mixed beans (mung bean/red beans/kidney beans/etc.)-Jujube/dried Grape/dried Persimmon/dried bananas/dried apricots/etc. (not processed)	-0.0406513	0.271039	0.911865	AFI
genus.Eisenbergiella.id.11304	Mixed beans (mung bean/red beans/kidney beans/etc.)-Jujube/dried Grape/dried Persimmon/dried bananas/dried apricots/etc. (not processed)	-0.0311485	0.399099	0.954856	AFI
genus.Enhydrobacter.id.3713	Mixed beans (mung bean/red beans/kidney beans/etc.)-Jujube/dried Grape/dried Persimmon/dried bananas/dried apricots/etc. (not processed)	-0.0109299	0.767364	0.994448	AFI
genus.Enterococcus.id.1831	Mixed beans (mung bean/red beans/kidney beans/etc.)-Jujube/dried Grape/dried Persimmon/dried bananas/dried apricots/etc. (not processed)	0.0164399	0.65634	0.988471	AFI
genus.Enterorhabdus.id.820	Mixed beans (mung bean/red beans/kidney beans/etc.)-Jujube/dried Grape/dried Persimmon/dried bananas/dried apricots/etc. (not processed)	-0.000771774	0.983335	1	AFI
genus.Erysipelatoclostridium.id.11381	Mixed beans (mung bean/red beans/kidney beans/etc.)-Jujube/dried Grape/dried Persimmon/dried bananas/dried apricots/etc. (not processed)	-0.041249	0.26405	0.908858	AFI
genus.ErysipelotrichaceaeUCG.003.id.11384	Mixed beans (mung bean/red beans/kidney beans/etc.)-Jujube/dried Grape/dried Persimmon/dried bananas/dried apricots/etc. (not processed)	0.0251907	0.495311	0.974162	AFI
genus.Escherichia.Shigella.id.3504	Mixed beans (mung bean/red beans/kidney beans/etc.)-Jujube/dried Grape/dried Persimmon/dried bananas/dried apricots/etc. (not processed)	-0.0548156	0.137627	0.809322	AFI
genus.Eubacterium.id.1932	Mixed beans (mung bean/red beans/kidney beans/etc.)-Jujube/dried Grape/dried Persimmon/dried bananas/dried apricots/etc. (not processed)	0.0238541	0.518476	0.976481	AFI
genus.Ezakiella.id.11289	Mixed beans (mung bean/red beans/kidney beans/etc.)-Jujube/dried Grape/dried Persimmon/dried bananas/dried apricots/etc. (not processed)	-0.0319968	0.386377	0.951874	AFI
genus.Faecalibacterium.id.2057	Mixed beans (mung bean/red beans/kidney beans/etc.)-Jujube/dried Grape/dried Persimmon/dried bananas/dried apricots/etc. (not processed)	-0.0130226	0.724486	0.991947	AFI
genus.Faecalitalea.id.11392	Mixed beans (mung bean/red beans/kidney beans/etc.)-Jujube/dried Grape/dried Persimmon/dried bananas/dried apricots/etc. (not processed)	-0.0606111	0.100604	0.752548	AFI
genus.FamilyXIIIAD3011group.id.11293	Mixed beans (mung bean/red beans/kidney beans/etc.)-Jujube/dried Grape/dried Persimmon/dried bananas/dried apricots/etc. (not processed)	0.0187796	0.611236	0.985383	AFI
genus.FamilyXIIIUCG.001.id.11294	Mixed beans (mung bean/red beans/kidney beans/etc.)-Jujube/dried Grape/dried Persimmon/dried bananas/dried apricots/etc. (not processed)	0.0429413	0.244938	0.899534	AFI
genus.Flavobacterium.id.1142	Mixed beans (mung bean/red beans/kidney beans/etc.)-Jujube/dried Grape/dried Persimmon/dried bananas/dried apricots/etc. (not processed)	0.0230097	0.533394	0.978378	AFI
genus.Flavonifractor.id.2059	Mixed beans (mung bean/red beans/kidney beans/etc.)-Jujube/dried Grape/dried Persimmon/dried bananas/dried apricots/etc. (not processed)	0.0297822	0.420113	0.960173	AFI
genus.Fusicatenibacter.id.11305	Mixed beans (mung bean/red beans/kidney beans/etc.)-Jujube/dried Grape/dried Persimmon/dried bananas/dried apricots/etc. (not processed)	0.0144923	0.694873	0.990645	AFI
genus.Fusobacterium.id.2210	Mixed beans (mung bean/red beans/kidney beans/etc.)-Jujube/dried Grape/dried Persimmon/dried bananas/dried apricots/etc. (not processed)	-0.0894809	0.0152391	0.388598	AFI
genus.Gemella.id.1733	Mixed beans (mung bean/red beans/kidney beans/etc.)-Jujube/dried Grape/dried Persimmon/dried bananas/dried apricots/etc. (not processed)	-0.00742323	0.840769	0.996705	AFI
genus.Gordonibacter.id.821	Mixed beans (mung bean/red beans/kidney beans/etc.)-Jujube/dried Grape/dried Persimmon/dried bananas/dried apricots/etc. (not processed)	-0.00450002	0.903063	0.998156	AFI
genus.Granulicatella.id.1821	Mixed beans (mung bean/red beans/kidney beans/etc.)-Jujube/dried Grape/dried Persimmon/dried bananas/dried apricots/etc. (not processed)	-0.0254454	0.490958	0.97377	AFI
genus.Haemophilus.id.3698	Mixed beans (mung bean/red beans/kidney beans/etc.)-Jujube/dried Grape/dried Persimmon/dried bananas/dried apricots/etc. (not processed)	0.0202604	0.583418	0.982401	AFI
genus.Halomonas.id.3616	Mixed beans (mung bean/red beans/kidney beans/etc.)-Jujube/dried Grape/dried Persimmon/dried bananas/dried apricots/etc. (not processed)	0.00431559	0.907018	0.998224	AFI
genus.Herbaspirillum.id.2972	Mixed beans (mung bean/red beans/kidney beans/etc.)-Jujube/dried Grape/dried Persimmon/dried bananas/dried apricots/etc. (not processed)	0.0321331	0.384356	0.951511	AFI
genus.Holdemanella.id.11393	Mixed beans (mung bean/red beans/kidney beans/etc.)-Jujube/dried Grape/dried Persimmon/dried bananas/dried apricots/etc. (not processed)	-0.0353378	0.338714	0.938598	AFI
genus.Holdemania.id.2157	Mixed beans (mung bean/red beans/kidney beans/etc.)-Jujube/dried Grape/dried Persimmon/dried bananas/dried apricots/etc. (not processed)	-0.0256451	0.487562	0.972899	AFI
genus.Howardella.id.2000	Mixed beans (mung bean/red beans/kidney beans/etc.)-Jujube/dried Grape/dried Persimmon/dried bananas/dried apricots/etc. (not processed)	0.00983006	0.790197	0.995505	AFI
genus.Hungatella.id.11306	Mixed beans (mung bean/red beans/kidney beans/etc.)-Jujube/dried Grape/dried Persimmon/dried bananas/dried apricots/etc. (not processed)	-0.0212418	0.565313	0.981013	AFI
genus.Hydrobacter.id.14314	Mixed beans (mung bean/red beans/kidney beans/etc.)-Jujube/dried Grape/dried Persimmon/dried bananas/dried apricots/etc. (not processed)	0.0339144	0.358541	0.943593	AFI
genus.Idiomarina.id.3387	Mixed beans (mung bean/red beans/kidney beans/etc.)-Jujube/dried Grape/dried Persimmon/dried bananas/dried apricots/etc. (not processed)	0.0110586	0.764706	0.994187	AFI
genus.Intestinibacter.id.11345	Mixed beans (mung bean/red beans/kidney beans/etc.)-Jujube/dried Grape/dried Persimmon/dried bananas/dried apricots/etc. (not processed)	-0.102025	0.00563114	0.2367	AFI
genus.Intestinimonas.id.2062	Mixed beans (mung bean/red beans/kidney beans/etc.)-Jujube/dried Grape/dried Persimmon/dried bananas/dried apricots/etc. (not processed)	0.0352811	0.339491	0.93879	AFI
genus.Lachnoclostridium.id.11308	Mixed beans (mung bean/red beans/kidney beans/etc.)-Jujube/dried Grape/dried Persimmon/dried bananas/dried apricots/etc. (not processed)	0.0626552	0.0896182	0.731579	AFI
genus.Lachnospira.id.2004	Mixed beans (mung bean/red beans/kidney beans/etc.)-Jujube/dried Grape/dried Persimmon/dried bananas/dried apricots/etc. (not processed)	0.117412	0.00142887	0.108493	AFI
genus.LachnospiraceaeFCS020group.id.11314	Mixed beans (mung bean/red beans/kidney beans/etc.)-Jujube/dried Grape/dried Persimmon/dried bananas/dried apricots/etc. (not processed)	0.0319059	0.387728	0.95232	AFI
genus.LachnospiraceaeND3007group.id.11317	Mixed beans (mung bean/red beans/kidney beans/etc.)-Jujube/dried Grape/dried Persimmon/dried bananas/dried apricots/etc. (not processed)	0.0437891	0.235737	0.894679	AFI
genus.LachnospiraceaeNK4A136group.id.11319	Mixed beans (mung bean/red beans/kidney beans/etc.)-Jujube/dried Grape/dried Persimmon/dried bananas/dried apricots/etc. (not processed)	-0.0514739	0.163302	0.839075	AFI
genus.LachnospiraceaeUCG.001.id.11321	Mixed beans (mung bean/red beans/kidney beans/etc.)-Jujube/dried Grape/dried Persimmon/dried bananas/dried apricots/etc. (not processed)	-0.0376942	0.30747	0.926884	AFI
genus.LachnospiraceaeUCG.003.id.11323	Mixed beans (mung bean/red beans/kidney beans/etc.)-Jujube/dried Grape/dried Persimmon/dried bananas/dried apricots/etc. (not processed)	-0.0707843	0.0550902	0.634053	AFI
genus.LachnospiraceaeUCG.004.id.11324	Mixed beans (mung bean/red beans/kidney beans/etc.)-Jujube/dried Grape/dried Persimmon/dried bananas/dried apricots/etc. (not processed)	0.108211	0.00331056	0.178382	AFI
genus.LachnospiraceaeUCG.010.id.11330	Mixed beans (mung bean/red beans/kidney beans/etc.)-Jujube/dried Grape/dried Persimmon/dried bananas/dried apricots/etc. (not processed)	0.00694223	0.850961	0.997127	AFI
genus.Lactobacillus.id.1837	Mixed beans (mung bean/red beans/kidney beans/etc.)-Jujube/dried Grape/dried Persimmon/dried bananas/dried apricots/etc. (not processed)	-0.0222051	0.547808	0.979673	AFI
genus.Lelliottia.id.14638	Mixed beans (mung bean/red beans/kidney beans/etc.)-Jujube/dried Grape/dried Persimmon/dried bananas/dried apricots/etc. (not processed)	0.00886931	0.810291	0.995948	AFI
genus.Marvinbryantia.id.2005	Mixed beans (mung bean/red beans/kidney beans/etc.)-Jujube/dried Grape/dried Persimmon/dried bananas/dried apricots/etc. (not processed)	0.0065519	0.859251	0.997264	AFI
genus.Massilia.id.2975	Mixed beans (mung bean/red beans/kidney beans/etc.)-Jujube/dried Grape/dried Persimmon/dried bananas/dried apricots/etc. (not processed)	-0.0160041	0.664887	0.988574	AFI
genus.Megamonas.id.2184	Mixed beans (mung bean/red beans/kidney beans/etc.)-Jujube/dried Grape/dried Persimmon/dried bananas/dried apricots/etc. (not processed)	0.0243756	0.50937	0.975195	AFI
genus.Megasphaera.id.2185	Mixed beans (mung bean/red beans/kidney beans/etc.)-Jujube/dried Grape/dried Persimmon/dried bananas/dried apricots/etc. (not processed)	0.039079	0.290025	0.920615	AFI
genus.Methanobrevibacter.id.123	Mixed beans (mung bean/red beans/kidney beans/etc.)-Jujube/dried Grape/dried Persimmon/dried bananas/dried apricots/etc. (not processed)	-0.0132267	0.720349	0.991633	AFI
genus.Methylobacterium.id.2497	Mixed beans (mung bean/red beans/kidney beans/etc.)-Jujube/dried Grape/dried Persimmon/dried bananas/dried apricots/etc. (not processed)	-0.00156301	0.966258	0.999537	AFI
genus.Mitsuokella.id.2186	Mixed beans (mung bean/red beans/kidney beans/etc.)-Jujube/dried Grape/dried Persimmon/dried bananas/dried apricots/etc. (not processed)	0.0520384	0.158729	0.834619	AFI
genus.Mogibacterium.id.1960	Mixed beans (mung bean/red beans/kidney beans/etc.)-Jujube/dried Grape/dried Persimmon/dried bananas/dried apricots/etc. (not processed)	0.00887881	0.810092	0.995948	AFI
genus.Neisseria.id.3032	Mixed beans (mung bean/red beans/kidney beans/etc.)-Jujube/dried Grape/dried Persimmon/dried bananas/dried apricots/etc. (not processed)	0.0596317	0.106234	0.762658	AFI
genus.Nocardiopsis.id.777	Mixed beans (mung bean/red beans/kidney beans/etc.)-Jujube/dried Grape/dried Persimmon/dried bananas/dried apricots/etc. (not processed)	-0.0426311	0.248367	0.901291	AFI
genus.Odoribacter.id.952	Mixed beans (mung bean/red beans/kidney beans/etc.)-Jujube/dried Grape/dried Persimmon/dried bananas/dried apricots/etc. (not processed)	0.0272539	0.460662	0.968559	AFI
genus.Olsenella.id.822	Mixed beans (mung bean/red beans/kidney beans/etc.)-Jujube/dried Grape/dried Persimmon/dried bananas/dried apricots/etc. (not processed)	-0.0301735	0.414029	0.959098	AFI
genus.Oscillibacter.id.2063	Mixed beans (mung bean/red beans/kidney beans/etc.)-Jujube/dried Grape/dried Persimmon/dried bananas/dried apricots/etc. (not processed)	0.0391144	0.289587	0.92035	AFI
genus.Oscillospira.id.2064	Mixed beans (mung bean/red beans/kidney beans/etc.)-Jujube/dried Grape/dried Persimmon/dried bananas/dried apricots/etc. (not processed)	0.00541629	0.883454	0.997674	AFI
genus.Oxalobacter.id.2978	Mixed beans (mung bean/red beans/kidney beans/etc.)-Jujube/dried Grape/dried Persimmon/dried bananas/dried apricots/etc. (not processed)	0.0463625	0.209311	0.877759	AFI
genus.Paeniclostridium.id.14378	Mixed beans (mung bean/red beans/kidney beans/etc.)-Jujube/dried Grape/dried Persimmon/dried bananas/dried apricots/etc. (not processed)	0.0110181	0.765541	0.994263	AFI
genus.Parabacteroides.id.954	Mixed beans (mung bean/red beans/kidney beans/etc.)-Jujube/dried Grape/dried Persimmon/dried bananas/dried apricots/etc. (not processed)	0.13959	0.000146717	0.0235377	AFI
genus.Paraprevotella.id.962	Mixed beans (mung bean/red beans/kidney beans/etc.)-Jujube/dried Grape/dried Persimmon/dried bananas/dried apricots/etc. (not processed)	-0.0320635	0.385387	0.95179	AFI
genus.Parasutterella.id.2892	Mixed beans (mung bean/red beans/kidney beans/etc.)-Jujube/dried Grape/dried Persimmon/dried bananas/dried apricots/etc. (not processed)	0.0992221	0.00710112	0.269046	AFI
genus.Parvimonas.id.1945	Mixed beans (mung bean/red beans/kidney beans/etc.)-Jujube/dried Grape/dried Persimmon/dried bananas/dried apricots/etc. (not processed)	-0.0811292	0.0278517	0.495643	AFI
genus.Pelagibacterium.id.2484	Mixed beans (mung bean/red beans/kidney beans/etc.)-Jujube/dried Grape/dried Persimmon/dried bananas/dried apricots/etc. (not processed)	0.00761684	0.836673	0.996646	AFI
genus.Pelomonas.id.2945	Mixed beans (mung bean/red beans/kidney beans/etc.)-Jujube/dried Grape/dried Persimmon/dried bananas/dried apricots/etc. (not processed)	-0.0226692	0.53947	0.979071	AFI
genus.Peptococcus.id.2037	Mixed beans (mung bean/red beans/kidney beans/etc.)-Jujube/dried Grape/dried Persimmon/dried bananas/dried apricots/etc. (not processed)	0.0257157	0.486363	0.972525	AFI
genus.Peptoniphilus.id.1946	Mixed beans (mung bean/red beans/kidney beans/etc.)-Jujube/dried Grape/dried Persimmon/dried bananas/dried apricots/etc. (not processed)	-0.0575878	0.118785	0.783202	AFI
genus.Phascolarctobacterium.id.2168	Mixed beans (mung bean/red beans/kidney beans/etc.)-Jujube/dried Grape/dried Persimmon/dried bananas/dried apricots/etc. (not processed)	0.05697	0.122799	0.788918	AFI
genus.Phreatobacter.id.11439	Mixed beans (mung bean/red beans/kidney beans/etc.)-Jujube/dried Grape/dried Persimmon/dried bananas/dried apricots/etc. (not processed)	0.00352635	0.923965	0.99877	AFI
genus.Porphyromonas.id.956	Mixed beans (mung bean/red beans/kidney beans/etc.)-Jujube/dried Grape/dried Persimmon/dried bananas/dried apricots/etc. (not processed)	-0.133179	0.00029393	0.0381842	AFI
genus.Prauserella.id.754	Mixed beans (mung bean/red beans/kidney beans/etc.)-Jujube/dried Grape/dried Persimmon/dried bananas/dried apricots/etc. (not processed)	0.0343977	0.35173	0.942336	AFI
genus.Prevotella.id.963	Mixed beans (mung bean/red beans/kidney beans/etc.)-Jujube/dried Grape/dried Persimmon/dried bananas/dried apricots/etc. (not processed)	-0.0707387	0.0552472	0.634414	AFI
genus.Prevotella2.id.11180	Mixed beans (mung bean/red beans/kidney beans/etc.)-Jujube/dried Grape/dried Persimmon/dried bananas/dried apricots/etc. (not processed)	-0.00365099	0.921286	0.998607	AFI
genus.Prevotella6.id.11181	Mixed beans (mung bean/red beans/kidney beans/etc.)-Jujube/dried Grape/dried Persimmon/dried bananas/dried apricots/etc. (not processed)	-0.0552755	0.134351	0.805	AFI
genus.Prevotella7.id.11182	Mixed beans (mung bean/red beans/kidney beans/etc.)-Jujube/dried Grape/dried Persimmon/dried bananas/dried apricots/etc. (not processed)	-0.0153439	0.677921	0.989565	AFI
genus.Prevotella9.id.11183	Mixed beans (mung bean/red beans/kidney beans/etc.)-Jujube/dried Grape/dried Persimmon/dried bananas/dried apricots/etc. (not processed)	-0.0177217	0.631461	0.987045	AFI
genus.PrevotellaceaeNK3B31group.id.11185	Mixed beans (mung bean/red beans/kidney beans/etc.)-Jujube/dried Grape/dried Persimmon/dried bananas/dried apricots/etc. (not processed)	-0.0146827	0.69107	0.990321	AFI
genus.PrevotellaceaeUCG.001.id.11186	Mixed beans (mung bean/red beans/kidney beans/etc.)-Jujube/dried Grape/dried Persimmon/dried bananas/dried apricots/etc. (not processed)	-0.0586007	0.112427	0.773697	AFI
genus.Pseudobutyrivibrio.id.2010	Mixed beans (mung bean/red beans/kidney beans/etc.)-Jujube/dried Grape/dried Persimmon/dried bananas/dried apricots/etc. (not processed)	0.0058834	0.873485	0.997674	AFI
genus.Pseudomonas.id.3723	Mixed beans (mung bean/red beans/kidney beans/etc.)-Jujube/dried Grape/dried Persimmon/dried bananas/dried apricots/etc. (not processed)	-0.0429312	0.24505	0.899571	AFI
genus.Psychrobacter.id.3716	Mixed beans (mung bean/red beans/kidney beans/etc.)-Jujube/dried Grape/dried Persimmon/dried bananas/dried apricots/etc. (not processed)	-0.0435451	0.23836	0.896047	AFI
genus.Pyramidobacter.id.3912	Mixed beans (mung bean/red beans/kidney beans/etc.)-Jujube/dried Grape/dried Persimmon/dried bananas/dried apricots/etc. (not processed)	-0.0119231	0.746917	0.993194	AFI
genus.Ralstonia.id.2909	Mixed beans (mung bean/red beans/kidney beans/etc.)-Jujube/dried Grape/dried Persimmon/dried bananas/dried apricots/etc. (not processed)	0.153726	2.84609e-05	0.00712436	AFI
genus.Rheinheimera.id.3426	Mixed beans (mung bean/red beans/kidney beans/etc.)-Jujube/dried Grape/dried Persimmon/dried bananas/dried apricots/etc. (not processed)	0.0110007	0.765901	0.994301	AFI
genus.RikenellaceaeRC9gutgroup.id.11191	Mixed beans (mung bean/red beans/kidney beans/etc.)-Jujube/dried Grape/dried Persimmon/dried bananas/dried apricots/etc. (not processed)	-0.00573186	0.876717	0.997674	AFI
genus.Romboutsia.id.11347	Mixed beans (mung bean/red beans/kidney beans/etc.)-Jujube/dried Grape/dried Persimmon/dried bananas/dried apricots/etc. (not processed)	-0.121758	0.000940736	0.0835204	AFI
genus.Roseburia.id.2012	Mixed beans (mung bean/red beans/kidney beans/etc.)-Jujube/dried Grape/dried Persimmon/dried bananas/dried apricots/etc. (not processed)	-0.0202229	0.584116	0.982407	AFI
genus.Rothia.id.646	Mixed beans (mung bean/red beans/kidney beans/etc.)-Jujube/dried Grape/dried Persimmon/dried bananas/dried apricots/etc. (not processed)	-0.0301434	0.414495	0.959156	AFI
genus.Ruminiclostridium5.id.11355	Mixed beans (mung bean/red beans/kidney beans/etc.)-Jujube/dried Grape/dried Persimmon/dried bananas/dried apricots/etc. (not processed)	-0.027138	0.462572	0.968776	AFI
genus.Ruminiclostridium6.id.11356	Mixed beans (mung bean/red beans/kidney beans/etc.)-Jujube/dried Grape/dried Persimmon/dried bananas/dried apricots/etc. (not processed)	-0.00310115	0.933111	0.998788	AFI
genus.Ruminiclostridium9.id.11357	Mixed beans (mung bean/red beans/kidney beans/etc.)-Jujube/dried Grape/dried Persimmon/dried bananas/dried apricots/etc. (not processed)	0.0268995	0.466516	0.96942	AFI
genus.RuminococcaceaeNK4A214group.id.11358	Mixed beans (mung bean/red beans/kidney beans/etc.)-Jujube/dried Grape/dried Persimmon/dried bananas/dried apricots/etc. (not processed)	0.0408882	0.268254	0.910674	AFI
genus.RuminococcaceaeUCG.002.id.11360	Mixed beans (mung bean/red beans/kidney beans/etc.)-Jujube/dried Grape/dried Persimmon/dried bananas/dried apricots/etc. (not processed)	-0.0111701	0.762405	0.994035	AFI
genus.RuminococcaceaeUCG.003.id.11361	Mixed beans (mung bean/red beans/kidney beans/etc.)-Jujube/dried Grape/dried Persimmon/dried bananas/dried apricots/etc. (not processed)	0.0236772	0.521583	0.97673	AFI
genus.RuminococcaceaeUCG.004.id.11362	Mixed beans (mung bean/red beans/kidney beans/etc.)-Jujube/dried Grape/dried Persimmon/dried bananas/dried apricots/etc. (not processed)	-0.0302618	0.412664	0.958637	AFI
genus.RuminococcaceaeUCG.005.id.11363	Mixed beans (mung bean/red beans/kidney beans/etc.)-Jujube/dried Grape/dried Persimmon/dried bananas/dried apricots/etc. (not processed)	-0.0406787	0.270716	0.911668	AFI
genus.RuminococcaceaeUCG.009.id.11366	Mixed beans (mung bean/red beans/kidney beans/etc.)-Jujube/dried Grape/dried Persimmon/dried bananas/dried apricots/etc. (not processed)	0.0681165	0.064936	0.666024	AFI
genus.RuminococcaceaeUCG.010.id.11367	Mixed beans (mung bean/red beans/kidney beans/etc.)-Jujube/dried Grape/dried Persimmon/dried bananas/dried apricots/etc. (not processed)	0.0008353	0.981964	0.999894	AFI
genus.RuminococcaceaeUCG.013.id.11370	Mixed beans (mung bean/red beans/kidney beans/etc.)-Jujube/dried Grape/dried Persimmon/dried bananas/dried apricots/etc. (not processed)	0.0404904	0.272942	0.91295	AFI
genus.RuminococcaceaeUCG.014.id.11371	Mixed beans (mung bean/red beans/kidney beans/etc.)-Jujube/dried Grape/dried Persimmon/dried bananas/dried apricots/etc. (not processed)	-0.00829564	0.82235	0.996391	AFI
genus.Ruminococcus1.id.11373	Mixed beans (mung bean/red beans/kidney beans/etc.)-Jujube/dried Grape/dried Persimmon/dried bananas/dried apricots/etc. (not processed)	-0.00488673	0.89478	0.998115	AFI
genus.Ruminococcus2.id.11374	Mixed beans (mung bean/red beans/kidney beans/etc.)-Jujube/dried Grape/dried Persimmon/dried bananas/dried apricots/etc. (not processed)	-0.0512555	0.165098	0.841018	AFI
genus.Saccharopolyspora.id.757	Mixed beans (mung bean/red beans/kidney beans/etc.)-Jujube/dried Grape/dried Persimmon/dried bananas/dried apricots/etc. (not processed)	-0.00718459	0.845822	0.997003	AFI
genus.Sellimonas.id.14369	Mixed beans (mung bean/red beans/kidney beans/etc.)-Jujube/dried Grape/dried Persimmon/dried bananas/dried apricots/etc. (not processed)	-0.0122421	0.740386	0.992741	AFI
genus.Senegalimassilia.id.11160	Mixed beans (mung bean/red beans/kidney beans/etc.)-Jujube/dried Grape/dried Persimmon/dried bananas/dried apricots/etc. (not processed)	-0.0169084	0.6472	0.987968	AFI
genus.Simplicispira.id.2957	Mixed beans (mung bean/red beans/kidney beans/etc.)-Jujube/dried Grape/dried Persimmon/dried bananas/dried apricots/etc. (not processed)	0.0391566	0.289067	0.92002	AFI
genus.Slackia.id.825	Mixed beans (mung bean/red beans/kidney beans/etc.)-Jujube/dried Grape/dried Persimmon/dried bananas/dried apricots/etc. (not processed)	-0.0406962	0.27051	0.911494	AFI
genus.Solobacterium.id.2161	Mixed beans (mung bean/red beans/kidney beans/etc.)-Jujube/dried Grape/dried Persimmon/dried bananas/dried apricots/etc. (not processed)	-0.0412095	0.264509	0.909161	AFI
genus.Sphingomonas.id.2852	Mixed beans (mung bean/red beans/kidney beans/etc.)-Jujube/dried Grape/dried Persimmon/dried bananas/dried apricots/etc. (not processed)	-0.00179983	0.961149	0.999413	AFI
genus.Staphylococcus.id.1780	Mixed beans (mung bean/red beans/kidney beans/etc.)-Jujube/dried Grape/dried Persimmon/dried bananas/dried apricots/etc. (not processed)	-0.0230863	0.532032	0.978227	AFI
genus.Stenotrophomonas.id.3818	Mixed beans (mung bean/red beans/kidney beans/etc.)-Jujube/dried Grape/dried Persimmon/dried bananas/dried apricots/etc. (not processed)	0.0138956	0.706844	0.991073	AFI
genus.Streptococcus.id.1853	Mixed beans (mung bean/red beans/kidney beans/etc.)-Jujube/dried Grape/dried Persimmon/dried bananas/dried apricots/etc. (not processed)	0.0117849	0.749751	0.99332	AFI
genus.Subdoligranulum.id.2070	Mixed beans (mung bean/red beans/kidney beans/etc.)-Jujube/dried Grape/dried Persimmon/dried bananas/dried apricots/etc. (not processed)	-0.000186937	0.995963	1	AFI
genus.Sutterella.id.2896	Mixed beans (mung bean/red beans/kidney beans/etc.)-Jujube/dried Grape/dried Persimmon/dried bananas/dried apricots/etc. (not processed)	0.0311663	0.398829	0.954856	AFI
genus.Terrisporobacter.id.11348	Mixed beans (mung bean/red beans/kidney beans/etc.)-Jujube/dried Grape/dried Persimmon/dried bananas/dried apricots/etc. (not processed)	-0.140726	0.000129302	0.0216436	AFI
genus.Turicibacter.id.2162	Mixed beans (mung bean/red beans/kidney beans/etc.)-Jujube/dried Grape/dried Persimmon/dried bananas/dried apricots/etc. (not processed)	-0.10755	0.00350851	0.18387	AFI
genus.Tyzzerella.id.11334	Mixed beans (mung bean/red beans/kidney beans/etc.)-Jujube/dried Grape/dried Persimmon/dried bananas/dried apricots/etc. (not processed)	0.0713872	0.0530462	0.625826	AFI
genus.Tyzzerella3.id.11335	Mixed beans (mung bean/red beans/kidney beans/etc.)-Jujube/dried Grape/dried Persimmon/dried bananas/dried apricots/etc. (not processed)	0.00632296	0.864121	0.997264	AFI
genus.Tyzzerella4.id.11336	Mixed beans (mung bean/red beans/kidney beans/etc.)-Jujube/dried Grape/dried Persimmon/dried bananas/dried apricots/etc. (not processed)	-0.0833194	0.0238866	0.467379	AFI
genus.unknowngenus.id.1000000005	Mixed beans (mung bean/red beans/kidney beans/etc.)-Jujube/dried Grape/dried Persimmon/dried bananas/dried apricots/etc. (not processed)	0.0315137	0.393591	0.954029	AFI
genus.unknowngenus.id.1000000017	Mixed beans (mung bean/red beans/kidney beans/etc.)-Jujube/dried Grape/dried Persimmon/dried bananas/dried apricots/etc. (not processed)	-0.123172	0.00081881	0.0761334	AFI
genus.unknowngenus.id.1000001215	Mixed beans (mung bean/red beans/kidney beans/etc.)-Jujube/dried Grape/dried Persimmon/dried bananas/dried apricots/etc. (not processed)	0.0115262	0.755067	0.993579	AFI
genus.unknowngenus.id.1000003999	Mixed beans (mung bean/red beans/kidney beans/etc.)-Jujube/dried Grape/dried Persimmon/dried bananas/dried apricots/etc. (not processed)	-0.0177937	0.630075	0.987045	AFI
genus.unknowngenus.id.1000005472	Mixed beans (mung bean/red beans/kidney beans/etc.)-Jujube/dried Grape/dried Persimmon/dried bananas/dried apricots/etc. (not processed)	-0.0363629	0.324881	0.934178	AFI
genus.unknowngenus.id.1000005479	Mixed beans (mung bean/red beans/kidney beans/etc.)-Jujube/dried Grape/dried Persimmon/dried bananas/dried apricots/etc. (not processed)	-0.0346742	0.347868	0.941364	AFI
genus.unknowngenus.id.1000010972	Mixed beans (mung bean/red beans/kidney beans/etc.)-Jujube/dried Grape/dried Persimmon/dried bananas/dried apricots/etc. (not processed)	-0.0800299	0.0300472	0.510018	AFI
genus.unknowngenus.id.1000013899	Mixed beans (mung bean/red beans/kidney beans/etc.)-Jujube/dried Grape/dried Persimmon/dried bananas/dried apricots/etc. (not processed)	0.00379646	0.918161	0.998494	AFI
genus.unknowngenus.id.1000043796	Mixed beans (mung bean/red beans/kidney beans/etc.)-Jujube/dried Grape/dried Persimmon/dried bananas/dried apricots/etc. (not processed)	-0.0213546	0.563249	0.980963	AFI
genus.unknowngenus.id.1252	Mixed beans (mung bean/red beans/kidney beans/etc.)-Jujube/dried Grape/dried Persimmon/dried bananas/dried apricots/etc. (not processed)	0.0177021	0.631839	0.987045	AFI
genus.unknowngenus.id.1868	Mixed beans (mung bean/red beans/kidney beans/etc.)-Jujube/dried Grape/dried Persimmon/dried bananas/dried apricots/etc. (not processed)	0.0327924	0.374672	0.947927	AFI
genus.unknowngenus.id.2001	Mixed beans (mung bean/red beans/kidney beans/etc.)-Jujube/dried Grape/dried Persimmon/dried bananas/dried apricots/etc. (not processed)	0.0194804	0.597999	0.98392	AFI
genus.unknowngenus.id.2041	Mixed beans (mung bean/red beans/kidney beans/etc.)-Jujube/dried Grape/dried Persimmon/dried bananas/dried apricots/etc. (not processed)	0.0227045	0.538839	0.978855	AFI
genus.unknowngenus.id.2071	Mixed beans (mung bean/red beans/kidney beans/etc.)-Jujube/dried Grape/dried Persimmon/dried bananas/dried apricots/etc. (not processed)	0.0381693	0.301408	0.924509	AFI
genus.unknowngenus.id.2393	Mixed beans (mung bean/red beans/kidney beans/etc.)-Jujube/dried Grape/dried Persimmon/dried bananas/dried apricots/etc. (not processed)	0.10569	0.00412402	0.200326	AFI
genus.unknowngenus.id.826	Mixed beans (mung bean/red beans/kidney beans/etc.)-Jujube/dried Grape/dried Persimmon/dried bananas/dried apricots/etc. (not processed)	-0.0269971	0.4649	0.969204	AFI
genus.unknowngenus.id.964	Mixed beans (mung bean/red beans/kidney beans/etc.)-Jujube/dried Grape/dried Persimmon/dried bananas/dried apricots/etc. (not processed)	-0.0614892	0.0957599	0.744317	AFI
genus.Veillonella.id.2198	Mixed beans (mung bean/red beans/kidney beans/etc.)-Jujube/dried Grape/dried Persimmon/dried bananas/dried apricots/etc. (not processed)	0.106299	0.00391264	0.19502	AFI
genus.Vibrionimonas.id.13914	Mixed beans (mung bean/red beans/kidney beans/etc.)-Jujube/dried Grape/dried Persimmon/dried bananas/dried apricots/etc. (not processed)	-0.00724472	0.844548	0.996923	AFI
genus.Weissella.id.1843	Mixed beans (mung bean/red beans/kidney beans/etc.)-Jujube/dried Grape/dried Persimmon/dried bananas/dried apricots/etc. (not processed)	0.00463073	0.900262	0.998152	AFI
genus.Clostridiuminnocuumgroup.id.14397	Mixed beans (mung bean/red beans/kidney beans/etc.)-Whole milk	-0.0546091	0.316654	0.930578	AFI
genus.Eubacteriumbrachygroup.id.11296	Mixed beans (mung bean/red beans/kidney beans/etc.)-Whole milk	0.0384206	0.481434	0.971777	AFI
genus.Eubacteriumcoprostanoligenesgroup.id.11375	Mixed beans (mung bean/red beans/kidney beans/etc.)-Whole milk	-0.00601225	0.912265	0.998494	AFI
genus.Eubacteriumeligensgroup.id.14372	Mixed beans (mung bean/red beans/kidney beans/etc.)-Whole milk	0.0500921	0.358385	0.943593	AFI
genus.Eubacteriumfissicatenagroup.id.14373	Mixed beans (mung bean/red beans/kidney beans/etc.)-Whole milk	-0.0206112	0.705752	0.991073	AFI
genus.Eubacteriumhalliigroup.id.11338	Mixed beans (mung bean/red beans/kidney beans/etc.)-Whole milk	-0.00767548	0.888136	0.997885	AFI
genus.Eubacteriumnodatumgroup.id.11297	Mixed beans (mung bean/red beans/kidney beans/etc.)-Whole milk	0.00205277	0.970007	0.999692	AFI
genus.Eubacteriumrectalegroup.id.14374	Mixed beans (mung bean/red beans/kidney beans/etc.)-Whole milk	0.111732	0.0401172	0.568647	AFI
genus.Eubacteriumruminantiumgroup.id.11340	Mixed beans (mung bean/red beans/kidney beans/etc.)-Whole milk	-0.114826	0.0348397	0.539875	AFI
genus.Eubacteriumventriosumgroup.id.11341	Mixed beans (mung bean/red beans/kidney beans/etc.)-Whole milk	0.12189	0.0250809	0.47621	AFI
genus.Eubacteriumxylanophilumgroup.id.14375	Mixed beans (mung bean/red beans/kidney beans/etc.)-Whole milk	0.0153607	0.778423	0.99498	AFI
genus.Ruminococcusgauvreauiigroup.id.11342	Mixed beans (mung bean/red beans/kidney beans/etc.)-Whole milk	0.0433301	0.427174	0.961144	AFI
genus.Ruminococcusgnavusgroup.id.14376	Mixed beans (mung bean/red beans/kidney beans/etc.)-Whole milk	-0.135474	0.012721	0.358757	AFI
genus.Ruminococcustorquesgroup.id.14377	Mixed beans (mung bean/red beans/kidney beans/etc.)-Whole milk	-0.109545	0.0442027	0.588856	AFI
genus.Abiotrophia.id.1803	Mixed beans (mung bean/red beans/kidney beans/etc.)-Whole milk	0.0118864	0.827642	0.996516	AFI
genus.Acidaminococcus.id.2167	Mixed beans (mung bean/red beans/kidney beans/etc.)-Whole milk	-0.00575214	0.916047	0.998494	AFI
genus.Acinetobacter.id.3711	Mixed beans (mung bean/red beans/kidney beans/etc.)-Whole milk	0.0125685	0.817827	0.996092	AFI
genus.Actinomyces.id.423	Mixed beans (mung bean/red beans/kidney beans/etc.)-Whole milk	-0.144158	0.00799102	0.285784	AFI
genus.Adlercreutzia.id.812	Mixed beans (mung bean/red beans/kidney beans/etc.)-Whole milk	-0.0438407	0.421743	0.960414	AFI
genus.Akkermansia.id.4037	Mixed beans (mung bean/red beans/kidney beans/etc.)-Whole milk	-0.0362089	0.506854	0.974656	AFI
genus.Aliihoeflea.id.2512	Mixed beans (mung bean/red beans/kidney beans/etc.)-Whole milk	0.0423217	0.438021	0.963844	AFI
genus.Alistipes.id.968	Mixed beans (mung bean/red beans/kidney beans/etc.)-Whole milk	0.0688767	0.206444	0.8755	AFI
genus.Allisonella.id.2174	Mixed beans (mung bean/red beans/kidney beans/etc.)-Whole milk	0.0407268	0.455493	0.967617	AFI
genus.Alloprevotella.id.961	Mixed beans (mung bean/red beans/kidney beans/etc.)-Whole milk	0.00954008	0.861208	0.997264	AFI
genus.Anaerofilum.id.2053	Mixed beans (mung bean/red beans/kidney beans/etc.)-Whole milk	0.0271332	0.619131	0.985625	AFI
genus.Anaerostipes.id.1991	Mixed beans (mung bean/red beans/kidney beans/etc.)-Whole milk	0.0237875	0.662847	0.98851	AFI
genus.Anaerotruncus.id.2054	Mixed beans (mung bean/red beans/kidney beans/etc.)-Whole milk	-0.0257724	0.63666	0.987347	AFI
genus.Atopobium.id.814	Mixed beans (mung bean/red beans/kidney beans/etc.)-Whole milk	-3.52721e-05	0.999485	1	AFI
genus.Bacteroides.id.918	Mixed beans (mung bean/red beans/kidney beans/etc.)-Whole milk	0.134921	0.0130926	0.363182	AFI
genus.Barnesiella.id.944	Mixed beans (mung bean/red beans/kidney beans/etc.)-Whole milk	-0.0352166	0.518765	0.976545	AFI
genus.Bifidobacterium.id.436	Mixed beans (mung bean/red beans/kidney beans/etc.)-Whole milk	0.0987019	0.0699528	0.680954	AFI
genus.Bilophila.id.3170	Mixed beans (mung bean/red beans/kidney beans/etc.)-Whole milk	0.000831146	0.987849	1	AFI
genus.Blastomonas.id.2845	Mixed beans (mung bean/red beans/kidney beans/etc.)-Whole milk	0.0531945	0.329542	0.935864	AFI
genus.Blautia.id.1992	Mixed beans (mung bean/red beans/kidney beans/etc.)-Whole milk	-0.122216	0.0246917	0.473312	AFI
genus.Brachybacterium.id.535	Mixed beans (mung bean/red beans/kidney beans/etc.)-Whole milk	-0.00167053	0.97559	0.999733	AFI
genus.Bradyrhizobium.id.2448	Mixed beans (mung bean/red beans/kidney beans/etc.)-Whole milk	0.146304	0.00709728	0.269046	AFI
genus.Brevibacterium.id.522	Mixed beans (mung bean/red beans/kidney beans/etc.)-Whole milk	0.00322374	0.952914	0.999193	AFI
genus.Brevundimonas.id.2390	Mixed beans (mung bean/red beans/kidney beans/etc.)-Whole milk	0.0108615	0.842301	0.996869	AFI
genus.Brochothrix.id.1738	Mixed beans (mung bean/red beans/kidney beans/etc.)-Whole milk	-0.056502	0.300316	0.924012	AFI
genus.Brucella.id.2457	Mixed beans (mung bean/red beans/kidney beans/etc.)-Whole milk	0.0191947	0.724993	0.992044	AFI
genus.Butyricicoccus.id.2055	Mixed beans (mung bean/red beans/kidney beans/etc.)-Whole milk	0.0549982	0.313215	0.929137	AFI
genus.Butyricimonas.id.945	Mixed beans (mung bean/red beans/kidney beans/etc.)-Whole milk	-0.0363782	0.504868	0.974472	AFI
genus.CandidatusSoleaferrea.id.11350	Mixed beans (mung bean/red beans/kidney beans/etc.)-Whole milk	0.0199806	0.714354	0.991083	AFI
genus.CandidatusStoquefichus.id.11379	Mixed beans (mung bean/red beans/kidney beans/etc.)-Whole milk	-0.0214909	0.693811	0.990587	AFI
