## Supplemental tables for "Food pairing independently associated with cardiometabolic traits beyond dietary patterns across western and eastern populations" (part 15 of 100)

### Sheet: Supplementary Table 7  (continued)
Supplementary Table 7. Correlation between gut microbial genera and food interactions in GGMP cohort. A linear model was used to adjust for sex, age, BMI and smoking status. Correlation analysis was performed using Spearman's correlation. The q values (false discovery rate adjusted p value) were calculated for each FI type using the Benjamini-Hochberg method.
genus.Catabacter.id.11282	Mixed beans (mung bean/red beans/kidney beans/etc.)-Whole milk	-0.0910854	0.0945524	0.741814	AFI
genus.Catenibacterium.id.2153	Mixed beans (mung bean/red beans/kidney beans/etc.)-Whole milk	-0.0592569	0.277327	0.914813	AFI
genus.Cetobacterium.id.2209	Mixed beans (mung bean/red beans/kidney beans/etc.)-Whole milk	0.0167834	0.75851	0.993799	AFI
genus.Christensenella.id.1867	Mixed beans (mung bean/red beans/kidney beans/etc.)-Whole milk	0.00680316	0.90083	0.998156	AFI
genus.ChristensenellaceaeR.7group.id.11283	Mixed beans (mung bean/red beans/kidney beans/etc.)-Whole milk	-0.0544636	0.318118	0.9313	AFI
genus.Chryseobacterium.id.1126	Mixed beans (mung bean/red beans/kidney beans/etc.)-Whole milk	-0.0123118	0.821575	0.996391	AFI
genus.Cloacibacillus.id.3908	Mixed beans (mung bean/red beans/kidney beans/etc.)-Whole milk	-0.101958	0.0611731	0.654025	AFI
genus.Clostridiumsensustricto1.id.1873	Mixed beans (mung bean/red beans/kidney beans/etc.)-Whole milk	-0.163217	0.00264247	0.156503	AFI
genus.Collinsella.id.815	Mixed beans (mung bean/red beans/kidney beans/etc.)-Whole milk	-0.0386838	0.478239	0.971433	AFI
genus.Comamonas.id.2925	Mixed beans (mung bean/red beans/kidney beans/etc.)-Whole milk	-0.0142274	0.794392	0.995505	AFI
genus.Coprobacillus.id.2154	Mixed beans (mung bean/red beans/kidney beans/etc.)-Whole milk	0.0173481	0.750649	0.99332	AFI
genus.Coprococcus1.id.11301	Mixed beans (mung bean/red beans/kidney beans/etc.)-Whole milk	0.0437223	0.422805	0.96049	AFI
genus.Coprococcus2.id.11302	Mixed beans (mung bean/red beans/kidney beans/etc.)-Whole milk	-0.0624118	0.252361	0.903088	AFI
genus.Coprococcus3.id.11303	Mixed beans (mung bean/red beans/kidney beans/etc.)-Whole milk	0.0191757	0.725254	0.99209	AFI
genus.Corynebacterium.id.449	Mixed beans (mung bean/red beans/kidney beans/etc.)-Whole milk	-0.0604574	0.267692	0.910497	AFI
genus.Corynebacterium1.id.11143	Mixed beans (mung bean/red beans/kidney beans/etc.)-Whole milk	0.00144305	0.978913	0.999794	AFI
genus.DefluviitaleaceaeUCG.011.id.11287	Mixed beans (mung bean/red beans/kidney beans/etc.)-Whole milk	0.0211491	0.698442	0.990832	AFI
genus.Delftia.id.2927	Mixed beans (mung bean/red beans/kidney beans/etc.)-Whole milk	0.0193451	0.723061	0.991791	AFI
genus.Desulfovibrio.id.3173	Mixed beans (mung bean/red beans/kidney beans/etc.)-Whole milk	-0.087492	0.108328	0.766658	AFI
genus.Dialister.id.2183	Mixed beans (mung bean/red beans/kidney beans/etc.)-Whole milk	0.035891	0.510594	0.975575	AFI
genus.Dielma.id.11380	Mixed beans (mung bean/red beans/kidney beans/etc.)-Whole milk	0.0246962	0.650966	0.988187	AFI
genus.Dorea.id.1997	Mixed beans (mung bean/red beans/kidney beans/etc.)-Whole milk	-0.0442814	0.416894	0.959673	AFI
genus.Eggerthella.id.819	Mixed beans (mung bean/red beans/kidney beans/etc.)-Whole milk	-0.0288493	0.596953	0.98381	AFI
genus.Eisenbergiella.id.11304	Mixed beans (mung bean/red beans/kidney beans/etc.)-Whole milk	-0.0586074	0.282479	0.917363	AFI
genus.Enhydrobacter.id.3713	Mixed beans (mung bean/red beans/kidney beans/etc.)-Whole milk	0.00747286	0.891126	0.997885	AFI
genus.Enterococcus.id.1831	Mixed beans (mung bean/red beans/kidney beans/etc.)-Whole milk	-0.0573317	0.293263	0.922004	AFI
genus.Enterorhabdus.id.820	Mixed beans (mung bean/red beans/kidney beans/etc.)-Whole milk	-0.00199652	0.970828	0.999733	AFI
genus.Erysipelatoclostridium.id.11381	Mixed beans (mung bean/red beans/kidney beans/etc.)-Whole milk	0.0188842	0.729266	0.992306	AFI
genus.ErysipelotrichaceaeUCG.003.id.11384	Mixed beans (mung bean/red beans/kidney beans/etc.)-Whole milk	-0.0526146	0.334673	0.937002	AFI
genus.Escherichia.Shigella.id.3504	Mixed beans (mung bean/red beans/kidney beans/etc.)-Whole milk	-0.102543	0.059697	0.649064	AFI
genus.Eubacterium.id.1932	Mixed beans (mung bean/red beans/kidney beans/etc.)-Whole milk	-0.0807946	0.138257	0.810158	AFI
genus.Ezakiella.id.11289	Mixed beans (mung bean/red beans/kidney beans/etc.)-Whole milk	-0.0686402	0.208009	0.876777	AFI
genus.Faecalibacterium.id.2057	Mixed beans (mung bean/red beans/kidney beans/etc.)-Whole milk	0.035674	0.513154	0.975839	AFI
genus.Faecalitalea.id.11392	Mixed beans (mung bean/red beans/kidney beans/etc.)-Whole milk	-0.0747791	0.17018	0.845669	AFI
genus.FamilyXIIIAD3011group.id.11293	Mixed beans (mung bean/red beans/kidney beans/etc.)-Whole milk	0.0391885	0.472514	0.970503	AFI
genus.FamilyXIIIUCG.001.id.11294	Mixed beans (mung bean/red beans/kidney beans/etc.)-Whole milk	0.0902494	0.0976307	0.746781	AFI
genus.Flavobacterium.id.1142	Mixed beans (mung bean/red beans/kidney beans/etc.)-Whole milk	0.0322078	0.555129	0.980452	AFI
genus.Flavonifractor.id.2059	Mixed beans (mung bean/red beans/kidney beans/etc.)-Whole milk	0.11009	0.0431534	0.584033	AFI
genus.Fusicatenibacter.id.11305	Mixed beans (mung bean/red beans/kidney beans/etc.)-Whole milk	-0.00661452	0.903517	0.998156	AFI
genus.Fusobacterium.id.2210	Mixed beans (mung bean/red beans/kidney beans/etc.)-Whole milk	-0.080317	0.140554	0.813456	AFI
genus.Gemella.id.1733	Mixed beans (mung bean/red beans/kidney beans/etc.)-Whole milk	-0.140109	0.00990708	0.317355	AFI
genus.Gordonibacter.id.821	Mixed beans (mung bean/red beans/kidney beans/etc.)-Whole milk	-0.0309035	0.571269	0.981822	AFI
genus.Granulicatella.id.1821	Mixed beans (mung bean/red beans/kidney beans/etc.)-Whole milk	-0.166286	0.00218645	0.14015	AFI
genus.Haemophilus.id.3698	Mixed beans (mung bean/red beans/kidney beans/etc.)-Whole milk	0.0573935	0.29258	0.921588	AFI
genus.Halomonas.id.3616	Mixed beans (mung bean/red beans/kidney beans/etc.)-Whole milk	-0.0108615	0.842301	0.996869	AFI
genus.Herbaspirillum.id.2972	Mixed beans (mung bean/red beans/kidney beans/etc.)-Whole milk	0.0501477	0.357851	0.943414	AFI
genus.Holdemanella.id.11393	Mixed beans (mung bean/red beans/kidney beans/etc.)-Whole milk	-0.0316689	0.561586	0.980963	AFI
genus.Holdemania.id.2157	Mixed beans (mung bean/red beans/kidney beans/etc.)-Whole milk	0.0443892	0.415953	0.959514	AFI
genus.Howardella.id.2000	Mixed beans (mung bean/red beans/kidney beans/etc.)-Whole milk	0.0181741	0.739197	0.992741	AFI
genus.Hungatella.id.11306	Mixed beans (mung bean/red beans/kidney beans/etc.)-Whole milk	-0.0825427	0.129854	0.799212	AFI
genus.Hydrobacter.id.14314	Mixed beans (mung bean/red beans/kidney beans/etc.)-Whole milk	0.0467868	0.391198	0.953206	AFI
genus.Idiomarina.id.3387	Mixed beans (mung bean/red beans/kidney beans/etc.)-Whole milk	-0.00102475	0.985019	1	AFI
genus.Intestinibacter.id.11345	Mixed beans (mung bean/red beans/kidney beans/etc.)-Whole milk	-0.0704141	0.196476	0.869367	AFI
genus.Intestinimonas.id.2062	Mixed beans (mung bean/red beans/kidney beans/etc.)-Whole milk	0.0522314	0.338386	0.938421	AFI
genus.Lachnoclostridium.id.11308	Mixed beans (mung bean/red beans/kidney beans/etc.)-Whole milk	0.054858	0.314451	0.92947	AFI
genus.Lachnospira.id.2004	Mixed beans (mung bean/red beans/kidney beans/etc.)-Whole milk	0.0677551	0.213944	0.881348	AFI
genus.LachnospiraceaeFCS020group.id.11314	Mixed beans (mung bean/red beans/kidney beans/etc.)-Whole milk	0.0232719	0.669873	0.989015	AFI
genus.LachnospiraceaeND3007group.id.11317	Mixed beans (mung bean/red beans/kidney beans/etc.)-Whole milk	0.0384716	0.480853	0.971658	AFI
genus.LachnospiraceaeNK4A136group.id.11319	Mixed beans (mung bean/red beans/kidney beans/etc.)-Whole milk	0.0611212	0.262318	0.908147	AFI
genus.LachnospiraceaeUCG.001.id.11321	Mixed beans (mung bean/red beans/kidney beans/etc.)-Whole milk	-0.0018632	0.972775	0.999733	AFI
genus.LachnospiraceaeUCG.003.id.11323	Mixed beans (mung bean/red beans/kidney beans/etc.)-Whole milk	-0.0359018	0.510658	0.975579	AFI
genus.LachnospiraceaeUCG.004.id.11324	Mixed beans (mung bean/red beans/kidney beans/etc.)-Whole milk	0.127142	0.0193705	0.429776	AFI
genus.LachnospiraceaeUCG.010.id.11330	Mixed beans (mung bean/red beans/kidney beans/etc.)-Whole milk	0.088589	0.103961	0.758955	AFI
genus.Lactobacillus.id.1837	Mixed beans (mung bean/red beans/kidney beans/etc.)-Whole milk	-0.0768044	0.15887	0.834694	AFI
genus.Lelliottia.id.14638	Mixed beans (mung bean/red beans/kidney beans/etc.)-Whole milk	0.0465596	0.393504	0.953989	AFI
genus.Marvinbryantia.id.2005	Mixed beans (mung bean/red beans/kidney beans/etc.)-Whole milk	0.0148213	0.786013	0.99534	AFI
genus.Massilia.id.2975	Mixed beans (mung bean/red beans/kidney beans/etc.)-Whole milk	-0.0174246	0.749587	0.99332	AFI
genus.Megamonas.id.2184	Mixed beans (mung bean/red beans/kidney beans/etc.)-Whole milk	-0.0162362	0.766036	0.994304	AFI
genus.Megasphaera.id.2185	Mixed beans (mung bean/red beans/kidney beans/etc.)-Whole milk	-0.0906201	0.0962437	0.74475	AFI
genus.Methanobrevibacter.id.123	Mixed beans (mung bean/red beans/kidney beans/etc.)-Whole milk	-0.0692916	0.203719	0.87404	AFI
genus.Methylobacterium.id.2497	Mixed beans (mung bean/red beans/kidney beans/etc.)-Whole milk	0.0715316	0.189454	0.863789	AFI
genus.Mitsuokella.id.2186	Mixed beans (mung bean/red beans/kidney beans/etc.)-Whole milk	0.00480524	0.929864	0.998788	AFI
genus.Mogibacterium.id.1960	Mixed beans (mung bean/red beans/kidney beans/etc.)-Whole milk	-0.0502061	0.357474	0.943347	AFI
genus.Neisseria.id.3032	Mixed beans (mung bean/red beans/kidney beans/etc.)-Whole milk	0.0503416	0.356176	0.942958	AFI
genus.Nocardiopsis.id.777	Mixed beans (mung bean/red beans/kidney beans/etc.)-Whole milk	-0.0785888	0.149383	0.82442	AFI
genus.Odoribacter.id.952	Mixed beans (mung bean/red beans/kidney beans/etc.)-Whole milk	0.0873683	0.108854	0.767473	AFI
genus.Olsenella.id.822	Mixed beans (mung bean/red beans/kidney beans/etc.)-Whole milk	-0.0659853	0.226298	0.889443	AFI
genus.Oscillibacter.id.2063	Mixed beans (mung bean/red beans/kidney beans/etc.)-Whole milk	-0.015298	0.779305	0.995102	AFI
genus.Oscillospira.id.2064	Mixed beans (mung bean/red beans/kidney beans/etc.)-Whole milk	0.000332676	0.995138	1	AFI
genus.Oxalobacter.id.2978	Mixed beans (mung bean/red beans/kidney beans/etc.)-Whole milk	-0.0906217	0.09625	0.744759	AFI
genus.Paeniclostridium.id.14378	Mixed beans (mung bean/red beans/kidney beans/etc.)-Whole milk	-0.0902811	0.0975125	0.746615	AFI
genus.Parabacteroides.id.954	Mixed beans (mung bean/red beans/kidney beans/etc.)-Whole milk	0.138617	0.010781	0.331547	AFI
genus.Paraprevotella.id.962	Mixed beans (mung bean/red beans/kidney beans/etc.)-Whole milk	-0.0340882	0.532257	0.97832	AFI
genus.Parasutterella.id.2892	Mixed beans (mung bean/red beans/kidney beans/etc.)-Whole milk	0.0882014	0.105509	0.76143	AFI
genus.Parvimonas.id.1945	Mixed beans (mung bean/red beans/kidney beans/etc.)-Whole milk	-0.0571191	0.295059	0.922552	AFI
genus.Pelagibacterium.id.2484	Mixed beans (mung bean/red beans/kidney beans/etc.)-Whole milk	-0.00966781	0.859441	0.997264	AFI
genus.Pelomonas.id.2945	Mixed beans (mung bean/red beans/kidney beans/etc.)-Whole milk	-0.0668309	0.220391	0.886035	AFI
genus.Peptococcus.id.2037	Mixed beans (mung bean/red beans/kidney beans/etc.)-Whole milk	-0.0511431	0.348561	0.941603	AFI
genus.Peptoniphilus.id.1946	Mixed beans (mung bean/red beans/kidney beans/etc.)-Whole milk	-0.0891101	0.101954	0.755033	AFI
genus.Phascolarctobacterium.id.2168	Mixed beans (mung bean/red beans/kidney beans/etc.)-Whole milk	0.100544	0.0648691	0.665899	AFI
genus.Phreatobacter.id.11439	Mixed beans (mung bean/red beans/kidney beans/etc.)-Whole milk	0.0115417	0.832565	0.996646	AFI
genus.Porphyromonas.id.956	Mixed beans (mung bean/red beans/kidney beans/etc.)-Whole milk	-0.0913467	0.0936061	0.739974	AFI
genus.Prauserella.id.754	Mixed beans (mung bean/red beans/kidney beans/etc.)-Whole milk	-0.0229864	0.67369	0.989074	AFI
genus.Prevotella.id.963	Mixed beans (mung bean/red beans/kidney beans/etc.)-Whole milk	-0.0330711	0.54457	0.979445	AFI
genus.Prevotella2.id.11180	Mixed beans (mung bean/red beans/kidney beans/etc.)-Whole milk	-0.061399	0.260298	0.906836	AFI
genus.Prevotella6.id.11181	Mixed beans (mung bean/red beans/kidney beans/etc.)-Whole milk	-0.0134617	0.80523	0.995631	AFI
genus.Prevotella7.id.11182	Mixed beans (mung bean/red beans/kidney beans/etc.)-Whole milk	-0.0219779	0.687235	0.989963	AFI
genus.Prevotella9.id.11183	Mixed beans (mung bean/red beans/kidney beans/etc.)-Whole milk	-0.0565619	0.299639	0.923805	AFI
genus.PrevotellaceaeNK3B31group.id.11185	Mixed beans (mung bean/red beans/kidney beans/etc.)-Whole milk	-0.0160441	0.768839	0.994559	AFI
genus.PrevotellaceaeUCG.001.id.11186	Mixed beans (mung bean/red beans/kidney beans/etc.)-Whole milk	-0.00192629	0.971854	0.999733	AFI
genus.Pseudobutyrivibrio.id.2010	Mixed beans (mung bean/red beans/kidney beans/etc.)-Whole milk	0.0429634	0.4311	0.962007	AFI
genus.Pseudomonas.id.3723	Mixed beans (mung bean/red beans/kidney beans/etc.)-Whole milk	-0.00737341	0.892511	0.997976	AFI
genus.Psychrobacter.id.3716	Mixed beans (mung bean/red beans/kidney beans/etc.)-Whole milk	-0.0670043	0.219193	0.885227	AFI
genus.Pyramidobacter.id.3912	Mixed beans (mung bean/red beans/kidney beans/etc.)-Whole milk	-0.107676	0.0479265	0.605802	AFI
genus.Ralstonia.id.2909	Mixed beans (mung bean/red beans/kidney beans/etc.)-Whole milk	0.14428	0.00793797	0.284775	AFI
genus.Rheinheimera.id.3426	Mixed beans (mung bean/red beans/kidney beans/etc.)-Whole milk	0.0755548	0.165779	0.841728	AFI
genus.RikenellaceaeRC9gutgroup.id.11191	Mixed beans (mung bean/red beans/kidney beans/etc.)-Whole milk	-0.00914013	0.867039	0.997395	AFI
genus.Romboutsia.id.11347	Mixed beans (mung bean/red beans/kidney beans/etc.)-Whole milk	-0.0836347	0.124841	0.7921	AFI
genus.Roseburia.id.2012	Mixed beans (mung bean/red beans/kidney beans/etc.)-Whole milk	0.0419658	0.441691	0.964694	AFI
genus.Rothia.id.646	Mixed beans (mung bean/red beans/kidney beans/etc.)-Whole milk	-0.0674702	0.215998	0.882884	AFI
genus.Ruminiclostridium5.id.11355	Mixed beans (mung bean/red beans/kidney beans/etc.)-Whole milk	0.00493545	0.927932	0.998788	AFI
genus.Ruminiclostridium6.id.11356	Mixed beans (mung bean/red beans/kidney beans/etc.)-Whole milk	0.00581896	0.915118	0.998494	AFI
genus.Ruminiclostridium9.id.11357	Mixed beans (mung bean/red beans/kidney beans/etc.)-Whole milk	0.0570778	0.295247	0.922638	AFI
genus.RuminococcaceaeNK4A214group.id.11358	Mixed beans (mung bean/red beans/kidney beans/etc.)-Whole milk	0.0528125	0.332856	0.936392	AFI
genus.RuminococcaceaeUCG.002.id.11360	Mixed beans (mung bean/red beans/kidney beans/etc.)-Whole milk	0.00313207	0.954229	0.999229	AFI
genus.RuminococcaceaeUCG.003.id.11361	Mixed beans (mung bean/red beans/kidney beans/etc.)-Whole milk	0.0651021	0.232458	0.893034	AFI
genus.RuminococcaceaeUCG.004.id.11362	Mixed beans (mung bean/red beans/kidney beans/etc.)-Whole milk	0.0194371	0.721798	0.991688	AFI
genus.RuminococcaceaeUCG.005.id.11363	Mixed beans (mung bean/red beans/kidney beans/etc.)-Whole milk	-0.0438503	0.421447	0.960414	AFI
genus.RuminococcaceaeUCG.009.id.11366	Mixed beans (mung bean/red beans/kidney beans/etc.)-Whole milk	0.0566496	0.299053	0.923648	AFI
genus.RuminococcaceaeUCG.010.id.11367	Mixed beans (mung bean/red beans/kidney beans/etc.)-Whole milk	-0.0732414	0.179161	0.853409	AFI
genus.RuminococcaceaeUCG.013.id.11370	Mixed beans (mung bean/red beans/kidney beans/etc.)-Whole milk	0.0217902	0.68962	0.990146	AFI
genus.RuminococcaceaeUCG.014.id.11371	Mixed beans (mung bean/red beans/kidney beans/etc.)-Whole milk	-0.033301	0.541586	0.979165	AFI
genus.Ruminococcus1.id.11373	Mixed beans (mung bean/red beans/kidney beans/etc.)-Whole milk	0.0118889	0.827519	0.996516	AFI
genus.Ruminococcus2.id.11374	Mixed beans (mung bean/red beans/kidney beans/etc.)-Whole milk	-0.0270223	0.620396	0.985859	AFI
genus.Saccharopolyspora.id.757	Mixed beans (mung bean/red beans/kidney beans/etc.)-Whole milk	-0.0168279	0.75789	0.993755	AFI
genus.Sellimonas.id.14369	Mixed beans (mung bean/red beans/kidney beans/etc.)-Whole milk	-0.00174884	0.974446	0.999733	AFI
genus.Senegalimassilia.id.11160	Mixed beans (mung bean/red beans/kidney beans/etc.)-Whole milk	0.0196938	0.718279	0.991268	AFI
genus.Simplicispira.id.2957	Mixed beans (mung bean/red beans/kidney beans/etc.)-Whole milk	-0.00809408	0.882138	0.997674	AFI
genus.Slackia.id.825	Mixed beans (mung bean/red beans/kidney beans/etc.)-Whole milk	-0.0652	0.231884	0.892772	AFI
genus.Solobacterium.id.2161	Mixed beans (mung bean/red beans/kidney beans/etc.)-Whole milk	-0.163001	0.00267762	0.157704	AFI
genus.Sphingomonas.id.2852	Mixed beans (mung bean/red beans/kidney beans/etc.)-Whole milk	-0.0665338	0.222453	0.887105	AFI
genus.Staphylococcus.id.1780	Mixed beans (mung bean/red beans/kidney beans/etc.)-Whole milk	-0.0177561	0.744985	0.993151	AFI
genus.Stenotrophomonas.id.3818	Mixed beans (mung bean/red beans/kidney beans/etc.)-Whole milk	0.0345727	0.526443	0.977538	AFI
genus.Streptococcus.id.1853	Mixed beans (mung bean/red beans/kidney beans/etc.)-Whole milk	-0.102943	0.0587054	0.646019	AFI
genus.Subdoligranulum.id.2070	Mixed beans (mung bean/red beans/kidney beans/etc.)-Whole milk	-0.000636917	0.990689	1	AFI
genus.Sutterella.id.2896	Mixed beans (mung bean/red beans/kidney beans/etc.)-Whole milk	0.111081	0.0412547	0.574499	AFI
genus.Terrisporobacter.id.11348	Mixed beans (mung bean/red beans/kidney beans/etc.)-Whole milk	-0.0573597	0.292866	0.92177	AFI
genus.Turicibacter.id.2162	Mixed beans (mung bean/red beans/kidney beans/etc.)-Whole milk	-0.107093	0.049154	0.610408	AFI
genus.Tyzzerella.id.11334	Mixed beans (mung bean/red beans/kidney beans/etc.)-Whole milk	-0.00478939	0.930094	0.998788	AFI
genus.Tyzzerella3.id.11335	Mixed beans (mung bean/red beans/kidney beans/etc.)-Whole milk	0.0424429	0.436709	0.963408	AFI
genus.Tyzzerella4.id.11336	Mixed beans (mung bean/red beans/kidney beans/etc.)-Whole milk	-0.0608452	0.264482	0.909161	AFI
genus.unknowngenus.id.1000000005	Mixed beans (mung bean/red beans/kidney beans/etc.)-Whole milk	-0.063975	0.240657	0.897452	AFI
genus.unknowngenus.id.1000000017	Mixed beans (mung bean/red beans/kidney beans/etc.)-Whole milk	-0.163851	0.00254176	0.152994	AFI
genus.unknowngenus.id.1000001215	Mixed beans (mung bean/red beans/kidney beans/etc.)-Whole milk	0.0075866	0.889479	0.997885	AFI
genus.unknowngenus.id.1000003999	Mixed beans (mung bean/red beans/kidney beans/etc.)-Whole milk	-0.0666597	0.221578	0.886541	AFI
genus.unknowngenus.id.1000005472	Mixed beans (mung bean/red beans/kidney beans/etc.)-Whole milk	-0.0507866	0.351753	0.942336	AFI
genus.unknowngenus.id.1000005479	Mixed beans (mung bean/red beans/kidney beans/etc.)-Whole milk	0.00421726	0.938397	0.999016	AFI
genus.unknowngenus.id.1000010972	Mixed beans (mung bean/red beans/kidney beans/etc.)-Whole milk	-0.102221	0.0604811	0.65196	AFI
genus.unknowngenus.id.1000013899	Mixed beans (mung bean/red beans/kidney beans/etc.)-Whole milk	0.0469266	0.389782	0.952558	AFI
genus.unknowngenus.id.1000043796	Mixed beans (mung bean/red beans/kidney beans/etc.)-Whole milk	-0.0188295	0.730151	0.992378	AFI
genus.unknowngenus.id.1252	Mixed beans (mung bean/red beans/kidney beans/etc.)-Whole milk	0.0700244	0.199075	0.870831	AFI
genus.unknowngenus.id.1868	Mixed beans (mung bean/red beans/kidney beans/etc.)-Whole milk	-0.0102303	0.851355	0.997127	AFI
genus.unknowngenus.id.2001	Mixed beans (mung bean/red beans/kidney beans/etc.)-Whole milk	0.122219	0.0246353	0.473014	AFI
genus.unknowngenus.id.2041	Mixed beans (mung bean/red beans/kidney beans/etc.)-Whole milk	-0.0767556	0.159136	0.835051	AFI
genus.unknowngenus.id.2071	Mixed beans (mung bean/red beans/kidney beans/etc.)-Whole milk	-0.0344008	0.528501	0.977873	AFI
genus.unknowngenus.id.2393	Mixed beans (mung bean/red beans/kidney beans/etc.)-Whole milk	0.0777155	0.153901	0.829079	AFI
genus.unknowngenus.id.826	Mixed beans (mung bean/red beans/kidney beans/etc.)-Whole milk	-0.0482197	0.376837	0.948852	AFI
genus.unknowngenus.id.964	Mixed beans (mung bean/red beans/kidney beans/etc.)-Whole milk	-0.0862402	0.113517	0.775261	AFI
genus.Veillonella.id.2198	Mixed beans (mung bean/red beans/kidney beans/etc.)-Whole milk	0.0309237	0.570835	0.981769	AFI
genus.Vibrionimonas.id.13914	Mixed beans (mung bean/red beans/kidney beans/etc.)-Whole milk	0.00924268	0.865562	0.997302	AFI
genus.Weissella.id.1843	Mixed beans (mung bean/red beans/kidney beans/etc.)-Whole milk	-0.0373823	0.49337	0.973954	AFI
genus.Clostridiuminnocuumgroup.id.14397	Mixed beans (mung bean/red beans/kidney beans/etc.)-Low fat skim liquid milk	-0.134548	0.0939942	0.740769	AFI
genus.Eubacteriumbrachygroup.id.11296	Mixed beans (mung bean/red beans/kidney beans/etc.)-Low fat skim liquid milk	-0.0629514	0.434555	0.962891	AFI
genus.Eubacteriumcoprostanoligenesgroup.id.11375	Mixed beans (mung bean/red beans/kidney beans/etc.)-Low fat skim liquid milk	-0.0215486	0.789243	0.995505	AFI
genus.Eubacteriumeligensgroup.id.14372	Mixed beans (mung bean/red beans/kidney beans/etc.)-Low fat skim liquid milk	-0.17506	0.0289451	0.502877	AFI
genus.Eubacteriumfissicatenagroup.id.14373	Mixed beans (mung bean/red beans/kidney beans/etc.)-Low fat skim liquid milk	-0.16649	0.0378821	0.556022	AFI
genus.Eubacteriumhalliigroup.id.11338	Mixed beans (mung bean/red beans/kidney beans/etc.)-Low fat skim liquid milk	-0.103046	0.200283	0.871824	AFI
genus.Eubacteriumnodatumgroup.id.11297	Mixed beans (mung bean/red beans/kidney beans/etc.)-Low fat skim liquid milk	-0.0645193	0.423182	0.96059	AFI
genus.Eubacteriumrectalegroup.id.14374	Mixed beans (mung bean/red beans/kidney beans/etc.)-Low fat skim liquid milk	0.0765469	0.341844	0.939605	AFI
genus.Eubacteriumruminantiumgroup.id.11340	Mixed beans (mung bean/red beans/kidney beans/etc.)-Low fat skim liquid milk	-0.0267674	0.739851	0.992741	AFI
genus.Eubacteriumventriosumgroup.id.11341	Mixed beans (mung bean/red beans/kidney beans/etc.)-Low fat skim liquid milk	-0.0328365	0.683736	0.98973	AFI
genus.Eubacteriumxylanophilumgroup.id.14375	Mixed beans (mung bean/red beans/kidney beans/etc.)-Low fat skim liquid milk	-0.025051	0.75599	0.993579	AFI
genus.Ruminococcusgauvreauiigroup.id.11342	Mixed beans (mung bean/red beans/kidney beans/etc.)-Low fat skim liquid milk	0.129042	0.108338	0.766678	AFI
genus.Ruminococcusgnavusgroup.id.14376	Mixed beans (mung bean/red beans/kidney beans/etc.)-Low fat skim liquid milk	-0.21944	0.00600672	0.245602	AFI
genus.Ruminococcustorquesgroup.id.14377	Mixed beans (mung bean/red beans/kidney beans/etc.)-Low fat skim liquid milk	-0.11085	0.168145	0.844017	AFI
genus.Abiotrophia.id.1803	Mixed beans (mung bean/red beans/kidney beans/etc.)-Low fat skim liquid milk	-0.0224621	0.78053	0.995161	AFI
genus.Acidaminococcus.id.2167	Mixed beans (mung bean/red beans/kidney beans/etc.)-Low fat skim liquid milk	0.0536233	0.505737	0.974486	AFI
genus.Acinetobacter.id.3711	Mixed beans (mung bean/red beans/kidney beans/etc.)-Low fat skim liquid milk	-0.0322928	0.688698	0.990103	AFI
genus.Actinomyces.id.423	Mixed beans (mung bean/red beans/kidney beans/etc.)-Low fat skim liquid milk	-0.123545	0.124319	0.791139	AFI
genus.Adlercreutzia.id.812	Mixed beans (mung bean/red beans/kidney beans/etc.)-Low fat skim liquid milk	0.012309	0.878662	0.997674	AFI
genus.Akkermansia.id.4037	Mixed beans (mung bean/red beans/kidney beans/etc.)-Low fat skim liquid milk	-0.0047099	0.953428	0.999227	AFI
genus.Aliihoeflea.id.2512	Mixed beans (mung bean/red beans/kidney beans/etc.)-Low fat skim liquid milk	0.0493338	0.540404	0.979101	AFI
genus.Alistipes.id.968	Mixed beans (mung bean/red beans/kidney beans/etc.)-Low fat skim liquid milk	0.0146228	0.856077	0.997196	AFI
genus.Allisonella.id.2174	Mixed beans (mung bean/red beans/kidney beans/etc.)-Low fat skim liquid milk	0.0765912	0.341564	0.939605	AFI
genus.Alloprevotella.id.961	Mixed beans (mung bean/red beans/kidney beans/etc.)-Low fat skim liquid milk	-0.0734523	0.361758	0.944662	AFI
genus.Anaerofilum.id.2053	Mixed beans (mung bean/red beans/kidney beans/etc.)-Low fat skim liquid milk	0.00694473	0.931368	0.998788	AFI
genus.Anaerostipes.id.1991	Mixed beans (mung bean/red beans/kidney beans/etc.)-Low fat skim liquid milk	-0.0488312	0.544541	0.979445	AFI
genus.Anaerotruncus.id.2054	Mixed beans (mung bean/red beans/kidney beans/etc.)-Low fat skim liquid milk	-0.0597367	0.458415	0.968005	AFI
genus.Atopobium.id.814	Mixed beans (mung bean/red beans/kidney beans/etc.)-Low fat skim liquid milk	-0.0340409	0.672792	0.989074	AFI
genus.Bacteroides.id.918	Mixed beans (mung bean/red beans/kidney beans/etc.)-Low fat skim liquid milk	0.125824	0.117485	0.781447	AFI
genus.Barnesiella.id.944	Mixed beans (mung bean/red beans/kidney beans/etc.)-Low fat skim liquid milk	-0.0346604	0.667189	0.988648	AFI
genus.Bifidobacterium.id.436	Mixed beans (mung bean/red beans/kidney beans/etc.)-Low fat skim liquid milk	0.0836276	0.298954	0.923648	AFI
genus.Bilophila.id.3170	Mixed beans (mung bean/red beans/kidney beans/etc.)-Low fat skim liquid milk	-0.0958417	0.2337	0.893641	AFI
genus.Blastomonas.id.2845	Mixed beans (mung bean/red beans/kidney beans/etc.)-Low fat skim liquid milk	0.010602	0.895387	0.998126	AFI
genus.Blautia.id.1992	Mixed beans (mung bean/red beans/kidney beans/etc.)-Low fat skim liquid milk	-0.0735661	0.361013	0.94446	AFI
genus.Brachybacterium.id.535	Mixed beans (mung bean/red beans/kidney beans/etc.)-Low fat skim liquid milk	0.013213	0.869825	0.997475	AFI
genus.Bradyrhizobium.id.2448	Mixed beans (mung bean/red beans/kidney beans/etc.)-Low fat skim liquid milk	0.0935468	0.245126	0.89959	AFI
genus.Brevibacterium.id.522	Mixed beans (mung bean/red beans/kidney beans/etc.)-Low fat skim liquid milk	-0.0440613	0.584571	0.982435	AFI
genus.Brevundimonas.id.2390	Mixed beans (mung bean/red beans/kidney beans/etc.)-Low fat skim liquid milk	-0.000363516	0.996418	1	AFI
genus.Brochothrix.id.1738	Mixed beans (mung bean/red beans/kidney beans/etc.)-Low fat skim liquid milk	-0.0236791	0.768965	0.994559	AFI
genus.Brucella.id.2457	Mixed beans (mung bean/red beans/kidney beans/etc.)-Low fat skim liquid milk	0.0658279	0.413822	0.959023	AFI
genus.Butyricicoccus.id.2055	Mixed beans (mung bean/red beans/kidney beans/etc.)-Low fat skim liquid milk	-0.175992	0.0280914	0.497305	AFI
genus.Butyricimonas.id.945	Mixed beans (mung bean/red beans/kidney beans/etc.)-Low fat skim liquid milk	0.0215454	0.789273	0.995505	AFI
genus.CandidatusSoleaferrea.id.11350	Mixed beans (mung bean/red beans/kidney beans/etc.)-Low fat skim liquid milk	-0.175407	0.0286242	0.501051	AFI
genus.CandidatusStoquefichus.id.11379	Mixed beans (mung bean/red beans/kidney beans/etc.)-Low fat skim liquid milk	-0.101648	0.206477	0.875502	AFI
genus.Catabacter.id.11282	Mixed beans (mung bean/red beans/kidney beans/etc.)-Low fat skim liquid milk	-0.00473519	0.953178	0.999209	AFI
genus.Catenibacterium.id.2153	Mixed beans (mung bean/red beans/kidney beans/etc.)-Low fat skim liquid milk	0.0409224	0.611632	0.985383	AFI
genus.Cetobacterium.id.2209	Mixed beans (mung bean/red beans/kidney beans/etc.)-Low fat skim liquid milk	-0.0609505	0.449321	0.966047	AFI
genus.Christensenella.id.1867	Mixed beans (mung bean/red beans/kidney beans/etc.)-Low fat skim liquid milk	-0.105138	0.191259	0.864932	AFI
genus.ChristensenellaceaeR.7group.id.11283	Mixed beans (mung bean/red beans/kidney beans/etc.)-Low fat skim liquid milk	-0.0293689	0.715609	0.991083	AFI
genus.Chryseobacterium.id.1126	Mixed beans (mung bean/red beans/kidney beans/etc.)-Low fat skim liquid milk	0.00473519	0.953178	0.999209	AFI
genus.Cloacibacillus.id.3908	Mixed beans (mung bean/red beans/kidney beans/etc.)-Low fat skim liquid milk	-0.0450443	0.576211	0.982165	AFI
genus.Clostridiumsensustricto1.id.1873	Mixed beans (mung bean/red beans/kidney beans/etc.)-Low fat skim liquid milk	-0.247478	0.00189273	0.128588	AFI
genus.Collinsella.id.815	Mixed beans (mung bean/red beans/kidney beans/etc.)-Low fat skim liquid milk	-0.10431	0.194794	0.868374	AFI
genus.Comamonas.id.2925	Mixed beans (mung bean/red beans/kidney beans/etc.)-Low fat skim liquid milk	0.0915775	0.255236	0.904023	AFI
genus.Coprobacillus.id.2154	Mixed beans (mung bean/red beans/kidney beans/etc.)-Low fat skim liquid milk	-0.1051	0.19142	0.86504	AFI
genus.Coprococcus1.id.11301	Mixed beans (mung bean/red beans/kidney beans/etc.)-Low fat skim liquid milk	-0.0655245	0.415982	0.959514	AFI
genus.Coprococcus2.id.11302	Mixed beans (mung bean/red beans/kidney beans/etc.)-Low fat skim liquid milk	5.05761e-05	0.999515	1	AFI
genus.Coprococcus3.id.11303	Mixed beans (mung bean/red beans/kidney beans/etc.)-Low fat skim liquid milk	-0.0237486	0.768306	0.994536	AFI
genus.Corynebacterium.id.449	Mixed beans (mung bean/red beans/kidney beans/etc.)-Low fat skim liquid milk	-0.11862	0.140134	0.812894	AFI
genus.Corynebacterium1.id.11143	Mixed beans (mung bean/red beans/kidney beans/etc.)-Low fat skim liquid milk	-0.136265	0.089846	0.731885	AFI
genus.DefluviitaleaceaeUCG.011.id.11287	Mixed beans (mung bean/red beans/kidney beans/etc.)-Low fat skim liquid milk	-0.0326753	0.685206	0.989921	AFI
genus.Delftia.id.2927	Mixed beans (mung bean/red beans/kidney beans/etc.)-Low fat skim liquid milk	0.0631032	0.433447	0.962687	AFI
genus.Desulfovibrio.id.3173	Mixed beans (mung bean/red beans/kidney beans/etc.)-Low fat skim liquid milk	-0.112759	0.160903	0.836758	AFI
genus.Dialister.id.2183	Mixed beans (mung bean/red beans/kidney beans/etc.)-Low fat skim liquid milk	0.157529	0.0496145	0.612287	AFI
genus.Dielma.id.11380	Mixed beans (mung bean/red beans/kidney beans/etc.)-Low fat skim liquid milk	-0.0627396	0.436105	0.963235	AFI
genus.Dorea.id.1997	Mixed beans (mung bean/red beans/kidney beans/etc.)-Low fat skim liquid milk	-0.0339208	0.673881	0.989074	AFI
genus.Eggerthella.id.819	Mixed beans (mung bean/red beans/kidney beans/etc.)-Low fat skim liquid milk	-0.0975486	0.225448	0.888875	AFI
genus.Eisenbergiella.id.11304	Mixed beans (mung bean/red beans/kidney beans/etc.)-Low fat skim liquid milk	0.026799	0.739555	0.992741	AFI
genus.Enhydrobacter.id.3713	Mixed beans (mung bean/red beans/kidney beans/etc.)-Low fat skim liquid milk	0.0141139	0.861035	0.997264	AFI
genus.Enterococcus.id.1831	Mixed beans (mung bean/red beans/kidney beans/etc.)-Low fat skim liquid milk	-0.00651799	0.935577	0.998838	AFI
genus.Enterorhabdus.id.820	Mixed beans (mung bean/red beans/kidney beans/etc.)-Low fat skim liquid milk	-0.0683315	0.39626	0.954434	AFI
genus.Erysipelatoclostridium.id.11381	Mixed beans (mung bean/red beans/kidney beans/etc.)-Low fat skim liquid milk	-0.124547	0.121277	0.786797	AFI
genus.ErysipelotrichaceaeUCG.003.id.11384	Mixed beans (mung bean/red beans/kidney beans/etc.)-Low fat skim liquid milk	-0.0255883	0.750925	0.99332	AFI
genus.Escherichia.Shigella.id.3504	Mixed beans (mung bean/red beans/kidney beans/etc.)-Low fat skim liquid milk	-0.0207299	0.797074	0.995505	AFI
genus.Eubacterium.id.1932	Mixed beans (mung bean/red beans/kidney beans/etc.)-Low fat skim liquid milk	-0.0317365	0.69379	0.990587	AFI
genus.Ezakiella.id.11289	Mixed beans (mung bean/red beans/kidney beans/etc.)-Low fat skim liquid milk	-0.0842945	0.295106	0.922568	AFI
genus.Faecalibacterium.id.2057	Mixed beans (mung bean/red beans/kidney beans/etc.)-Low fat skim liquid milk	-0.173125	0.0307872	0.515319	AFI
genus.Faecalitalea.id.11392	Mixed beans (mung bean/red beans/kidney beans/etc.)-Low fat skim liquid milk	-0.107522	0.181347	0.855715	AFI
genus.FamilyXIIIAD3011group.id.11293	Mixed beans (mung bean/red beans/kidney beans/etc.)-Low fat skim liquid milk	-0.09202	0.252939	0.9031	AFI
genus.FamilyXIIIUCG.001.id.11294	Mixed beans (mung bean/red beans/kidney beans/etc.)-Low fat skim liquid milk	-0.0134248	0.867757	0.997395	AFI
genus.Flavobacterium.id.1142	Mixed beans (mung bean/red beans/kidney beans/etc.)-Low fat skim liquid milk	0.0387097	0.631032	0.987045	AFI
genus.Flavonifractor.id.2059	Mixed beans (mung bean/red beans/kidney beans/etc.)-Low fat skim liquid milk	-0.21327	0.00761342	0.278517	AFI
genus.Fusicatenibacter.id.11305	Mixed beans (mung bean/red beans/kidney beans/etc.)-Low fat skim liquid milk	-0.0476142	0.554625	0.980362	AFI
genus.Fusobacterium.id.2210	Mixed beans (mung bean/red beans/kidney beans/etc.)-Low fat skim liquid milk	-0.122088	0.128847	0.797947	AFI
genus.Gemella.id.1733	Mixed beans (mung bean/red beans/kidney beans/etc.)-Low fat skim liquid milk	0.0207678	0.79671	0.995505	AFI
genus.Gordonibacter.id.821	Mixed beans (mung bean/red beans/kidney beans/etc.)-Low fat skim liquid milk	0.0318377	0.692863	0.990544	AFI
genus.Granulicatella.id.1821	Mixed beans (mung bean/red beans/kidney beans/etc.)-Low fat skim liquid milk	-0.00124544	0.98769	1	AFI
genus.Haemophilus.id.3698	Mixed beans (mung bean/red beans/kidney beans/etc.)-Low fat skim liquid milk	0.0182485	0.820929	0.99637	AFI
genus.Halomonas.id.3616	Mixed beans (mung bean/red beans/kidney beans/etc.)-Low fat skim liquid milk	0.0105736	0.895666	0.998126	AFI
genus.Herbaspirillum.id.2972	Mixed beans (mung bean/red beans/kidney beans/etc.)-Low fat skim liquid milk	-0.100226	0.212924	0.880444	AFI
genus.Holdemanella.id.11393	Mixed beans (mung bean/red beans/kidney beans/etc.)-Low fat skim liquid milk	-0.0522767	0.516493	0.976331	AFI
genus.Holdemania.id.2157	Mixed beans (mung bean/red beans/kidney beans/etc.)-Low fat skim liquid milk	-0.185074	0.0208436	0.444141	AFI
genus.Howardella.id.2000	Mixed beans (mung bean/red beans/kidney beans/etc.)-Low fat skim liquid milk	-0.0516888	0.521226	0.97673	AFI
genus.Hungatella.id.11306	Mixed beans (mung bean/red beans/kidney beans/etc.)-Low fat skim liquid milk	-0.181009	0.0238589	0.467186	AFI
genus.Hydrobacter.id.14314	Mixed beans (mung bean/red beans/kidney beans/etc.)-Low fat skim liquid milk	0.030175	0.708153	0.991073	AFI
genus.Idiomarina.id.3387	Mixed beans (mung bean/red beans/kidney beans/etc.)-Low fat skim liquid milk	-0.037597	0.640885	0.987457	AFI
genus.Intestinibacter.id.11345	Mixed beans (mung bean/red beans/kidney beans/etc.)-Low fat skim liquid milk	-0.250955	0.00162537	0.117088	AFI
genus.Intestinimonas.id.2062	Mixed beans (mung bean/red beans/kidney beans/etc.)-Low fat skim liquid milk	-0.120358	0.134384	0.805	AFI
genus.Lachnoclostridium.id.11308	Mixed beans (mung bean/red beans/kidney beans/etc.)-Low fat skim liquid milk	0.0205371	0.798921	0.995505	AFI
genus.Lachnospira.id.2004	Mixed beans (mung bean/red beans/kidney beans/etc.)-Low fat skim liquid milk	-0.0166933	0.835966	0.996646	AFI
genus.LachnospiraceaeFCS020group.id.11314	Mixed beans (mung bean/red beans/kidney beans/etc.)-Low fat skim liquid milk	0.0082281	0.918722	0.998494	AFI
genus.LachnospiraceaeND3007group.id.11317	Mixed beans (mung bean/red beans/kidney beans/etc.)-Low fat skim liquid milk	-0.11563	0.15046	0.825228	AFI
genus.LachnospiraceaeNK4A136group.id.11319	Mixed beans (mung bean/red beans/kidney beans/etc.)-Low fat skim liquid milk	-0.0556242	0.489973	0.973544	AFI
genus.LachnospiraceaeUCG.001.id.11321	Mixed beans (mung bean/red beans/kidney beans/etc.)-Low fat skim liquid milk	-0.0247033	0.759272	0.993804	AFI
genus.LachnospiraceaeUCG.003.id.11323	Mixed beans (mung bean/red beans/kidney beans/etc.)-Low fat skim liquid milk	-0.0293657	0.715638	0.991083	AFI
genus.LachnospiraceaeUCG.004.id.11324	Mixed beans (mung bean/red beans/kidney beans/etc.)-Low fat skim liquid milk	0.0781053	0.332084	0.936165	AFI
genus.LachnospiraceaeUCG.010.id.11330	Mixed beans (mung bean/red beans/kidney beans/etc.)-Low fat skim liquid milk	-0.0672283	0.403944	0.956192	AFI
genus.Lactobacillus.id.1837	Mixed beans (mung bean/red beans/kidney beans/etc.)-Low fat skim liquid milk	-0.0275766	0.732282	0.992582	AFI
genus.Lelliottia.id.14638	Mixed beans (mung bean/red beans/kidney beans/etc.)-Low fat skim liquid milk	0.0531523	0.509486	0.975284	AFI
genus.Marvinbryantia.id.2005	Mixed beans (mung bean/red beans/kidney beans/etc.)-Low fat skim liquid milk	-0.0331368	0.681001	0.989613	AFI
genus.Massilia.id.2975	Mixed beans (mung bean/red beans/kidney beans/etc.)-Low fat skim liquid milk	-0.0309273	0.70122	0.990949	AFI
genus.Megamonas.id.2184	Mixed beans (mung bean/red beans/kidney beans/etc.)-Low fat skim liquid milk	-0.125362	0.118844	0.7834	AFI
genus.Megasphaera.id.2185	Mixed beans (mung bean/red beans/kidney beans/etc.)-Low fat skim liquid milk	-0.0292267	0.716927	0.991146	AFI
genus.Methanobrevibacter.id.123	Mixed beans (mung bean/red beans/kidney beans/etc.)-Low fat skim liquid milk	-0.136179	0.0900488	0.732183	AFI
genus.Methylobacterium.id.2497	Mixed beans (mung bean/red beans/kidney beans/etc.)-Low fat skim liquid milk	0.0048395	0.952147	0.999098	AFI
genus.Mitsuokella.id.2186	Mixed beans (mung bean/red beans/kidney beans/etc.)-Low fat skim liquid milk	-0.0383272	0.634412	0.987197	AFI
genus.Mogibacterium.id.1960	Mixed beans (mung bean/red beans/kidney beans/etc.)-Low fat skim liquid milk	0.0362504	0.652894	0.98834	AFI
genus.Neisseria.id.3032	Mixed beans (mung bean/red beans/kidney beans/etc.)-Low fat skim liquid milk	0.00825339	0.918473	0.998494	AFI
genus.Nocardiopsis.id.777	Mixed beans (mung bean/red beans/kidney beans/etc.)-Low fat skim liquid milk	-0.0691059	0.39092	0.953075	AFI
genus.Odoribacter.id.952	Mixed beans (mung bean/red beans/kidney beans/etc.)-Low fat skim liquid milk	-0.0696939	0.386894	0.952059	AFI
genus.Olsenella.id.822	Mixed beans (mung bean/red beans/kidney beans/etc.)-Low fat skim liquid milk	0.00175752	0.982623	0.99997	AFI
genus.Oscillibacter.id.2063	Mixed beans (mung bean/red beans/kidney beans/etc.)-Low fat skim liquid milk	-0.0331021	0.681317	0.989613	AFI
genus.Oscillospira.id.2064	Mixed beans (mung bean/red beans/kidney beans/etc.)-Low fat skim liquid milk	-0.0287304	0.721534	0.991688	AFI
genus.Oxalobacter.id.2978	Mixed beans (mung bean/red beans/kidney beans/etc.)-Low fat skim liquid milk	-0.0334023	0.678586	0.989611	AFI
genus.Paeniclostridium.id.14378	Mixed beans (mung bean/red beans/kidney beans/etc.)-Low fat skim liquid milk	0.0148947	0.853431	0.997164	AFI
genus.Parabacteroides.id.954	Mixed beans (mung bean/red beans/kidney beans/etc.)-Low fat skim liquid milk	0.146803	0.0674823	0.673505	AFI
genus.Paraprevotella.id.962	Mixed beans (mung bean/red beans/kidney beans/etc.)-Low fat skim liquid milk	0.0499407	0.535428	0.978439	AFI
genus.Parasutterella.id.2892	Mixed beans (mung bean/red beans/kidney beans/etc.)-Low fat skim liquid milk	0.206553	0.00978729	0.315543	AFI
genus.Parvimonas.id.1945	Mixed beans (mung bean/red beans/kidney beans/etc.)-Low fat skim liquid milk	-0.0664159	0.409657	0.957855	AFI
genus.Pelagibacterium.id.2484	Mixed beans (mung bean/red beans/kidney beans/etc.)-Low fat skim liquid milk	-0.0255156	0.75161	0.99332	AFI
genus.Pelomonas.id.2945	Mixed beans (mung bean/red beans/kidney beans/etc.)-Low fat skim liquid milk	-0.0408623	0.612155	0.985383	AFI
genus.Peptococcus.id.2037	Mixed beans (mung bean/red beans/kidney beans/etc.)-Low fat skim liquid milk	-0.0084146	0.916886	0.998494	AFI
genus.Peptoniphilus.id.1946	Mixed beans (mung bean/red beans/kidney beans/etc.)-Low fat skim liquid milk	-0.0373662	0.642937	0.987576	AFI
genus.Phascolarctobacterium.id.2168	Mixed beans (mung bean/red beans/kidney beans/etc.)-Low fat skim liquid milk	-0.0495456	0.538665	0.978843	AFI
genus.Phreatobacter.id.11439	Mixed beans (mung bean/red beans/kidney beans/etc.)-Low fat skim liquid milk	-0.0630526	0.433816	0.962859	AFI
genus.Porphyromonas.id.956	Mixed beans (mung bean/red beans/kidney beans/etc.)-Low fat skim liquid milk	-0.151093	0.05979	0.649392	AFI
genus.Prauserella.id.754	Mixed beans (mung bean/red beans/kidney beans/etc.)-Low fat skim liquid milk	-0.0182833	0.820593	0.99637	AFI
genus.Prevotella.id.963	Mixed beans (mung bean/red beans/kidney beans/etc.)-Low fat skim liquid milk	0.0926586	0.249651	0.901967	AFI
genus.Prevotella2.id.11180	Mixed beans (mung bean/red beans/kidney beans/etc.)-Low fat skim liquid milk	-0.06261	0.437055	0.963434	AFI
genus.Prevotella6.id.11181	Mixed beans (mung bean/red beans/kidney beans/etc.)-Low fat skim liquid milk	-0.0955098	0.235329	0.894454	AFI
genus.Prevotella7.id.11182	Mixed beans (mung bean/red beans/kidney beans/etc.)-Low fat skim liquid milk	0.0890708	0.268517	0.910674	AFI
genus.Prevotella9.id.11183	Mixed beans (mung bean/red beans/kidney beans/etc.)-Low fat skim liquid milk	-0.108584	0.177054	0.851844	AFI
genus.PrevotellaceaeNK3B31group.id.11185	Mixed beans (mung bean/red beans/kidney beans/etc.)-Low fat skim liquid milk	-0.0107032	0.894394	0.998095	AFI
genus.PrevotellaceaeUCG.001.id.11186	Mixed beans (mung bean/red beans/kidney beans/etc.)-Low fat skim liquid milk	-0.040483	0.615463	0.985625	AFI
genus.Pseudobutyrivibrio.id.2010	Mixed beans (mung bean/red beans/kidney beans/etc.)-Low fat skim liquid milk	0.0127389	0.874458	0.997674	AFI
genus.Pseudomonas.id.3723	Mixed beans (mung bean/red beans/kidney beans/etc.)-Low fat skim liquid milk	-0.0646742	0.422068	0.96045	AFI
genus.Psychrobacter.id.3716	Mixed beans (mung bean/red beans/kidney beans/etc.)-Low fat skim liquid milk	-0.060018	0.456298	0.967617	AFI
genus.Pyramidobacter.id.3912	Mixed beans (mung bean/red beans/kidney beans/etc.)-Low fat skim liquid milk	-0.0413839	0.607619	0.984927	AFI
genus.Ralstonia.id.2909	Mixed beans (mung bean/red beans/kidney beans/etc.)-Low fat skim liquid milk	0.0718908	0.372076	0.947182	AFI
genus.Rheinheimera.id.3426	Mixed beans (mung bean/red beans/kidney beans/etc.)-Low fat skim liquid milk	0.0205276	0.799012	0.995505	AFI
genus.RikenellaceaeRC9gutgroup.id.11191	Mixed beans (mung bean/red beans/kidney beans/etc.)-Low fat skim liquid milk	0.0134311	0.867695	0.997395	AFI
genus.Romboutsia.id.11347	Mixed beans (mung bean/red beans/kidney beans/etc.)-Low fat skim liquid milk	-0.207292	0.00952362	0.311803	AFI
genus.Roseburia.id.2012	Mixed beans (mung bean/red beans/kidney beans/etc.)-Low fat skim liquid milk	-0.231951	0.00364538	0.187921	AFI
genus.Rothia.id.646	Mixed beans (mung bean/red beans/kidney beans/etc.)-Low fat skim liquid milk	0.0751814	0.350544	0.942039	AFI
genus.Ruminiclostridium5.id.11355	Mixed beans (mung bean/red beans/kidney beans/etc.)-Low fat skim liquid milk	-0.0600876	0.455776	0.967617	AFI
genus.Ruminiclostridium6.id.11356	Mixed beans (mung bean/red beans/kidney beans/etc.)-Low fat skim liquid milk	0.00747894	0.926102	0.998788	AFI
genus.Ruminiclostridium9.id.11357	Mixed beans (mung bean/red beans/kidney beans/etc.)-Low fat skim liquid milk	-0.137595	0.0867316	0.724807	AFI
genus.RuminococcaceaeNK4A214group.id.11358	Mixed beans (mung bean/red beans/kidney beans/etc.)-Low fat skim liquid milk	-0.0827267	0.304204	0.925612	AFI
genus.RuminococcaceaeUCG.002.id.11360	Mixed beans (mung bean/red beans/kidney beans/etc.)-Low fat skim liquid milk	-0.0434133	0.590112	0.983178	AFI
genus.RuminococcaceaeUCG.003.id.11361	Mixed beans (mung bean/red beans/kidney beans/etc.)-Low fat skim liquid milk	-0.0759052	0.345915	0.940815	AFI
genus.RuminococcaceaeUCG.004.id.11362	Mixed beans (mung bean/red beans/kidney beans/etc.)-Low fat skim liquid milk	0.0276335	0.73175	0.992528	AFI
genus.RuminococcaceaeUCG.005.id.11363	Mixed beans (mung bean/red beans/kidney beans/etc.)-Low fat skim liquid milk	0.0362852	0.652583	0.98834	AFI
genus.RuminococcaceaeUCG.009.id.11366	Mixed beans (mung bean/red beans/kidney beans/etc.)-Low fat skim liquid milk	-0.00204833	0.979745	0.999794	AFI
genus.RuminococcaceaeUCG.010.id.11367	Mixed beans (mung bean/red beans/kidney beans/etc.)-Low fat skim liquid milk	-0.014528	0.857	0.997264	AFI
genus.RuminococcaceaeUCG.013.id.11370	Mixed beans (mung bean/red beans/kidney beans/etc.)-Low fat skim liquid milk	-0.152961	0.0566732	0.640114	AFI
genus.RuminococcaceaeUCG.014.id.11371	Mixed beans (mung bean/red beans/kidney beans/etc.)-Low fat skim liquid milk	0.0200376	0.803711	0.995625	AFI
genus.Ruminococcus1.id.11373	Mixed beans (mung bean/red beans/kidney beans/etc.)-Low fat skim liquid milk	-0.0317144	0.693992	0.990587	AFI
genus.Ruminococcus2.id.11374	Mixed beans (mung bean/red beans/kidney beans/etc.)-Low fat skim liquid milk	-0.0949851	0.23792	0.895827	AFI
genus.Saccharopolyspora.id.757	Mixed beans (mung bean/red beans/kidney beans/etc.)-Low fat skim liquid milk	-0.0310632	0.69997	0.990843	AFI
genus.Sellimonas.id.14369	Mixed beans (mung bean/red beans/kidney beans/etc.)-Low fat skim liquid milk	-0.124654	0.120954	0.786171	AFI
genus.Senegalimassilia.id.11160	Mixed beans (mung bean/red beans/kidney beans/etc.)-Low fat skim liquid milk	-0.0579286	0.472149	0.970503	AFI
genus.Simplicispira.id.2957	Mixed beans (mung bean/red beans/kidney beans/etc.)-Low fat skim liquid milk	-0.0239667	0.766239	0.994307	AFI
genus.Slackia.id.825	Mixed beans (mung bean/red beans/kidney beans/etc.)-Low fat skim liquid milk	-0.0624583	0.438168	0.963851	AFI
genus.Solobacterium.id.2161	Mixed beans (mung bean/red beans/kidney beans/etc.)-Low fat skim liquid milk	0.0605522	0.452294	0.966782	AFI
genus.Sphingomonas.id.2852	Mixed beans (mung bean/red beans/kidney beans/etc.)-Low fat skim liquid milk	-0.0273048	0.734822	0.992629	AFI
genus.Staphylococcus.id.1780	Mixed beans (mung bean/red beans/kidney beans/etc.)-Low fat skim liquid milk	0.0102385	0.898955	0.99814	AFI
genus.Stenotrophomonas.id.3818	Mixed beans (mung bean/red beans/kidney beans/etc.)-Low fat skim liquid milk	-0.0408117	0.612595	0.985483	AFI
genus.Streptococcus.id.1853	Mixed beans (mung bean/red beans/kidney beans/etc.)-Low fat skim liquid milk	-0.0411721	0.609459	0.985231	AFI
genus.Subdoligranulum.id.2070	Mixed beans (mung bean/red beans/kidney beans/etc.)-Low fat skim liquid milk	-0.0417031	0.604849	0.984771	AFI
genus.Sutterella.id.2896	Mixed beans (mung bean/red beans/kidney beans/etc.)-Low fat skim liquid milk	0.0272858	0.734999	0.992629	AFI
genus.Terrisporobacter.id.11348	Mixed beans (mung bean/red beans/kidney beans/etc.)-Low fat skim liquid milk	-0.235245	0.00318275	0.174522	AFI
genus.Turicibacter.id.2162	Mixed beans (mung bean/red beans/kidney beans/etc.)-Low fat skim liquid milk	-0.17315	0.0307625	0.515155	AFI
genus.Tyzzerella.id.11334	Mixed beans (mung bean/red beans/kidney beans/etc.)-Low fat skim liquid milk	-0.0630399	0.433908	0.962891	AFI
genus.Tyzzerella3.id.11335	Mixed beans (mung bean/red beans/kidney beans/etc.)-Low fat skim liquid milk	0.0516287	0.521711	0.97673	AFI
genus.Tyzzerella4.id.11336	Mixed beans (mung bean/red beans/kidney beans/etc.)-Low fat skim liquid milk	-0.179722	0.0248884	0.474896	AFI
genus.unknowngenus.id.1000000005	Mixed beans (mung bean/red beans/kidney beans/etc.)-Low fat skim liquid milk	0.06689	0.406317	0.956837	AFI
genus.unknowngenus.id.1000000017	Mixed beans (mung bean/red beans/kidney beans/etc.)-Low fat skim liquid milk	-0.109431	0.173684	0.848662	AFI
genus.unknowngenus.id.1000001215	Mixed beans (mung bean/red beans/kidney beans/etc.)-Low fat skim liquid milk	-0.0188364	0.815261	0.996092	AFI
genus.unknowngenus.id.1000003999	Mixed beans (mung bean/red beans/kidney beans/etc.)-Low fat skim liquid milk	0.0317586	0.693587	0.990587	AFI
genus.unknowngenus.id.1000005472	Mixed beans (mung bean/red beans/kidney beans/etc.)-Low fat skim liquid milk	0.0969955	0.228099	0.890648	AFI
genus.unknowngenus.id.1000005479	Mixed beans (mung bean/red beans/kidney beans/etc.)-Low fat skim liquid milk	-0.0174867	0.828287	0.996545	AFI
genus.unknowngenus.id.1000010972	Mixed beans (mung bean/red beans/kidney beans/etc.)-Low fat skim liquid milk	-0.119432	0.137424	0.809243	AFI
genus.unknowngenus.id.1000013899	Mixed beans (mung bean/red beans/kidney beans/etc.)-Low fat skim liquid milk	-0.119451	0.137361	0.809187	AFI
genus.unknowngenus.id.1000043796	Mixed beans (mung bean/red beans/kidney beans/etc.)-Low fat skim liquid milk	-0.0258065	0.748873	0.99332	AFI
genus.unknowngenus.id.1252	Mixed beans (mung bean/red beans/kidney beans/etc.)-Low fat skim liquid milk	0.138297	0.0851246	0.720627	AFI
genus.unknowngenus.id.1868	Mixed beans (mung bean/red beans/kidney beans/etc.)-Low fat skim liquid milk	-0.0478039	0.553047	0.980335	AFI
genus.unknowngenus.id.2001	Mixed beans (mung bean/red beans/kidney beans/etc.)-Low fat skim liquid milk	0.021144	0.79311	0.995505	AFI
genus.unknowngenus.id.2041	Mixed beans (mung bean/red beans/kidney beans/etc.)-Low fat skim liquid milk	-0.121958	0.129256	0.798619	AFI
genus.unknowngenus.id.2071	Mixed beans (mung bean/red beans/kidney beans/etc.)-Low fat skim liquid milk	-0.181227	0.0236881	0.465632	AFI
genus.unknowngenus.id.2393	Mixed beans (mung bean/red beans/kidney beans/etc.)-Low fat skim liquid milk	-0.00722922	0.928563	0.998788	AFI
genus.unknowngenus.id.826	Mixed beans (mung bean/red beans/kidney beans/etc.)-Low fat skim liquid milk	-0.043761	0.587136	0.982764	AFI
genus.unknowngenus.id.964	Mixed beans (mung bean/red beans/kidney beans/etc.)-Low fat skim liquid milk	0.0229868	0.775537	0.994865	AFI
genus.Veillonella.id.2198	Mixed beans (mung bean/red beans/kidney beans/etc.)-Low fat skim liquid milk	0.178654	0.0257721	0.48109	AFI
genus.Vibrionimonas.id.13914	Mixed beans (mung bean/red beans/kidney beans/etc.)-Low fat skim liquid milk	-0.0801758	0.319397	0.931796	AFI
genus.Weissella.id.1843	Mixed beans (mung bean/red beans/kidney beans/etc.)-Low fat skim liquid milk	0.10926	0.174359	0.849526	AFI
genus.Clostridiuminnocuumgroup.id.14397	Mixed beans (mung bean/red beans/kidney beans/etc.)-Whole milk powder	0.139269	0.239375	0.896652	AFI
genus.Eubacteriumbrachygroup.id.11296	Mixed beans (mung bean/red beans/kidney beans/etc.)-Whole milk powder	0.0409725	0.730181	0.992378	AFI
genus.Eubacteriumcoprostanoligenesgroup.id.11375	Mixed beans (mung bean/red beans/kidney beans/etc.)-Whole milk powder	0.00416512	0.972134	0.999733	AFI
genus.Eubacteriumeligensgroup.id.14372	Mixed beans (mung bean/red beans/kidney beans/etc.)-Whole milk powder	-0.269807	0.0212506	0.446713	AFI
genus.Eubacteriumfissicatenagroup.id.14373	Mixed beans (mung bean/red beans/kidney beans/etc.)-Whole milk powder	-0.0372701	0.753755	0.99355	AFI
genus.Eubacteriumhalliigroup.id.11338	Mixed beans (mung bean/red beans/kidney beans/etc.)-Whole milk powder	0.0550105	0.643213	0.987576	AFI
genus.Eubacteriumnodatumgroup.id.11297	Mixed beans (mung bean/red beans/kidney beans/etc.)-Whole milk powder	0.0216586	0.855419	0.997196	AFI
genus.Eubacteriumrectalegroup.id.14374	Mixed beans (mung bean/red beans/kidney beans/etc.)-Whole milk powder	-0.124152	0.294627	0.922447	AFI
genus.Eubacteriumruminantiumgroup.id.11340	Mixed beans (mung bean/red beans/kidney beans/etc.)-Whole milk powder	0.110885	0.349548	0.941734	AFI
genus.Eubacteriumventriosumgroup.id.11341	Mixed beans (mung bean/red beans/kidney beans/etc.)-Whole milk powder	-0.171881	0.145692	0.820024	AFI
genus.Eubacteriumxylanophilumgroup.id.14375	Mixed beans (mung bean/red beans/kidney beans/etc.)-Whole milk powder	-0.120511	0.309098	0.927516	AFI
genus.Ruminococcusgauvreauiigroup.id.11342	Mixed beans (mung bean/red beans/kidney beans/etc.)-Whole milk powder	-0.117672	0.320696	0.932381	AFI
genus.Ruminococcusgnavusgroup.id.14376	Mixed beans (mung bean/red beans/kidney beans/etc.)-Whole milk powder	-0.0185734	0.875851	0.997674	AFI
genus.Ruminococcustorquesgroup.id.14377	Mixed beans (mung bean/red beans/kidney beans/etc.)-Whole milk powder	0.00237566	0.984148	1	AFI
genus.Abiotrophia.id.1803	Mixed beans (mung bean/red beans/kidney beans/etc.)-Whole milk powder	0.164785	0.163256	0.839031	AFI
genus.Acidaminococcus.id.2167	Mixed beans (mung bean/red beans/kidney beans/etc.)-Whole milk powder	-0.00752808	0.949574	0.999098	AFI
genus.Acinetobacter.id.3711	Mixed beans (mung bean/red beans/kidney beans/etc.)-Whole milk powder	-0.0186659	0.875237	0.997674	AFI
genus.Actinomyces.id.423	Mixed beans (mung bean/red beans/kidney beans/etc.)-Whole milk powder	0.0913242	0.441392	0.964607	AFI
genus.Adlercreutzia.id.812	Mixed beans (mung bean/red beans/kidney beans/etc.)-Whole milk powder	0.14868	0.208859	0.877369	AFI
genus.Akkermansia.id.4037	Mixed beans (mung bean/red beans/kidney beans/etc.)-Whole milk powder	0.267401	0.0224682	0.456282	AFI
genus.Aliihoeflea.id.2512	Mixed beans (mung bean/red beans/kidney beans/etc.)-Whole milk powder	0.0934222	0.430936	0.961944	AFI
genus.Alistipes.id.968	Mixed beans (mung bean/red beans/kidney beans/etc.)-Whole milk powder	-0.191688	0.104192	0.75947	AFI
genus.Allisonella.id.2174	Mixed beans (mung bean/red beans/kidney beans/etc.)-Whole milk powder	-0.0633407	0.593705	0.983487	AFI
genus.Alloprevotella.id.961	Mixed beans (mung bean/red beans/kidney beans/etc.)-Whole milk powder	-0.00212884	0.985806	1	AFI
genus.Anaerofilum.id.2053	Mixed beans (mung bean/red beans/kidney beans/etc.)-Whole milk powder	0.0742318	0.531708	0.978227	AFI
genus.Anaerostipes.id.1991	Mixed beans (mung bean/red beans/kidney beans/etc.)-Whole milk powder	-0.331513	0.00434331	0.206275	AFI
genus.Anaerotruncus.id.2054	Mixed beans (mung bean/red beans/kidney beans/etc.)-Whole milk powder	-0.0264717	0.823739	0.996458	AFI
genus.Atopobium.id.814	Mixed beans (mung bean/red beans/kidney beans/etc.)-Whole milk powder	0.116099	0.327244	0.934737	AFI
genus.Bacteroides.id.918	Mixed beans (mung bean/red beans/kidney beans/etc.)-Whole milk powder	-0.0409725	0.730181	0.992378	AFI
genus.Barnesiella.id.944	Mixed beans (mung bean/red beans/kidney beans/etc.)-Whole milk powder	-0.14834	0.209909	0.878223	AFI
genus.Bifidobacterium.id.436	Mixed beans (mung bean/red beans/kidney beans/etc.)-Whole milk powder	-0.070622	0.551895	0.980205	AFI
genus.Bilophila.id.3170	Mixed beans (mung bean/red beans/kidney beans/etc.)-Whole milk powder	-0.0758978	0.522517	0.976865	AFI
genus.Blastomonas.id.2845	Mixed beans (mung bean/red beans/kidney beans/etc.)-Whole milk powder	0.138776	0.241057	0.897828	AFI
genus.Blautia.id.1992	Mixed beans (mung bean/red beans/kidney beans/etc.)-Whole milk powder	-0.0390288	0.742527	0.992961	AFI
genus.Brachybacterium.id.535	Mixed beans (mung bean/red beans/kidney beans/etc.)-Whole milk powder	0.0459706	0.698753	0.990841	AFI
genus.Bradyrhizobium.id.2448	Mixed beans (mung bean/red beans/kidney beans/etc.)-Whole milk powder	0.256602	0.0286919	0.501458	AFI
genus.Brevibacterium.id.522	Mixed beans (mung bean/red beans/kidney beans/etc.)-Whole milk powder	0.0183265	0.877489	0.997674	AFI
genus.Brevundimonas.id.2390	Mixed beans (mung bean/red beans/kidney beans/etc.)-Whole milk powder	0.00879304	0.941097	0.999069	AFI
genus.Brochothrix.id.1738	Mixed beans (mung bean/red beans/kidney beans/etc.)-Whole milk powder	0.047359	0.69011	0.990168	AFI
genus.Brucella.id.2457	Mixed beans (mung bean/red beans/kidney beans/etc.)-Whole milk powder	0.23877	0.0421474	0.578959	AFI
genus.Butyricicoccus.id.2055	Mixed beans (mung bean/red beans/kidney beans/etc.)-Whole milk powder	-0.005029	0.966336	0.999537	AFI
genus.Butyricimonas.id.945	Mixed beans (mung bean/red beans/kidney beans/etc.)-Whole milk powder	0.0372701	0.753755	0.99355	AFI
genus.CandidatusSoleaferrea.id.11350	Mixed beans (mung bean/red beans/kidney beans/etc.)-Whole milk powder	0.0506602	0.669719	0.988961	AFI
genus.CandidatusStoquefichus.id.11379	Mixed beans (mung bean/red beans/kidney beans/etc.)-Whole milk powder	-0.136431	0.249158	0.901852	AFI
genus.Catabacter.id.11282	Mixed beans (mung bean/red beans/kidney beans/etc.)-Whole milk powder	-0.0680612	0.566436	0.981229	AFI
genus.Catenibacterium.id.2153	Mixed beans (mung bean/red beans/kidney beans/etc.)-Whole milk powder	0.114618	0.333484	0.936545	AFI
genus.Cetobacterium.id.2209	Mixed beans (mung bean/red beans/kidney beans/etc.)-Whole milk powder	-0.104683	0.377281	0.949051	AFI
genus.Christensenella.id.1867	Mixed beans (mung bean/red beans/kidney beans/etc.)-Whole milk powder	-0.0275824	0.816467	0.996092	AFI
genus.ChristensenellaceaeR.7group.id.11283	Mixed beans (mung bean/red beans/kidney beans/etc.)-Whole milk powder	0.0255461	0.829811	0.996545	AFI
genus.Chryseobacterium.id.1126	Mixed beans (mung bean/red beans/kidney beans/etc.)-Whole milk powder	-0.125509	0.289347	0.92017	AFI
genus.Cloacibacillus.id.3908	Mixed beans (mung bean/red beans/kidney beans/etc.)-Whole milk powder	0.0528508	0.656319	0.988471	AFI
genus.Clostridiumsensustricto1.id.1873	Mixed beans (mung bean/red beans/kidney beans/etc.)-Whole milk powder	-0.164939	0.162859	0.838687	AFI
genus.Collinsella.id.815	Mixed beans (mung bean/red beans/kidney beans/etc.)-Whole milk powder	0.123565	0.296926	0.923227	AFI
genus.Comamonas.id.2925	Mixed beans (mung bean/red beans/kidney beans/etc.)-Whole milk powder	-0.134271	0.256784	0.904765	AFI
genus.Coprobacillus.id.2154	Mixed beans (mung bean/red beans/kidney beans/etc.)-Whole milk powder	-0.0462175	0.697213	0.990776	AFI
genus.Coprococcus1.id.11301	Mixed beans (mung bean/red beans/kidney beans/etc.)-Whole milk powder	-0.00490559	0.967164	0.999607	AFI
genus.Coprococcus2.id.11302	Mixed beans (mung bean/red beans/kidney beans/etc.)-Whole milk powder	0.01845	0.87667	0.997674	AFI
genus.Coprococcus3.id.11303	Mixed beans (mung bean/red beans/kidney beans/etc.)-Whole milk powder	0.0614896	0.604558	0.984771	AFI
genus.Corynebacterium.id.449	Mixed beans (mung bean/red beans/kidney beans/etc.)-Whole milk powder	-0.0941935	0.427127	0.961144	AFI
genus.Corynebacterium1.id.11143	Mixed beans (mung bean/red beans/kidney beans/etc.)-Whole milk powder	0.0593607	0.617146	0.985625	AFI
genus.DefluviitaleaceaeUCG.011.id.11287	Mixed beans (mung bean/red beans/kidney beans/etc.)-Whole milk powder	0.0203937	0.863785	0.997264	AFI
genus.Delftia.id.2927	Mixed beans (mung bean/red beans/kidney beans/etc.)-Whole milk powder	0.148895	0.208193	0.876908	AFI
genus.Desulfovibrio.id.3173	Mixed beans (mung bean/red beans/kidney beans/etc.)-Whole milk powder	-0.0562137	0.635957	0.987278	AFI
genus.Dialister.id.2183	Mixed beans (mung bean/red beans/kidney beans/etc.)-Whole milk powder	0.0837344	0.480389	0.971506	AFI
genus.Dielma.id.11380	Mixed beans (mung bean/red beans/kidney beans/etc.)-Whole milk powder	-0.173578	0.141711	0.814853	AFI
genus.Dorea.id.1997	Mixed beans (mung bean/red beans/kidney beans/etc.)-Whole milk powder	0.110545	0.351032	0.942141	AFI
genus.Eggerthella.id.819	Mixed beans (mung bean/red beans/kidney beans/etc.)-Whole milk powder	0.0385968	0.74528	0.993151	AFI
genus.Eisenbergiella.id.11304	Mixed beans (mung bean/red beans/kidney beans/etc.)-Whole milk powder	-0.0605948	0.609835	0.985231	AFI
genus.Enhydrobacter.id.3713	Mixed beans (mung bean/red beans/kidney beans/etc.)-Whole milk powder	0.170153	0.149832	0.824818	AFI
genus.Enterococcus.id.1831	Mixed beans (mung bean/red beans/kidney beans/etc.)-Whole milk powder	0.121375	0.305623	0.926161	AFI
genus.Enterorhabdus.id.820	Mixed beans (mung bean/red beans/kidney beans/etc.)-Whole milk powder	-0.0421757	0.722572	0.991742	AFI
genus.Erysipelatoclostridium.id.11381	Mixed beans (mung bean/red beans/kidney beans/etc.)-Whole milk powder	0.0796927	0.501886	0.974472	AFI
genus.ErysipelotrichaceaeUCG.003.id.11384	Mixed beans (mung bean/red beans/kidney beans/etc.)-Whole milk powder	-0.0831482	0.483476	0.97198	AFI
genus.Escherichia.Shigella.id.3504	Mixed beans (mung bean/red beans/kidney beans/etc.)-Whole milk powder	0.0470813	0.691835	0.990464	AFI
genus.Eubacterium.id.1932	Mixed beans (mung bean/red beans/kidney beans/etc.)-Whole milk powder	-0.0576947	0.627075	0.986835	AFI
genus.Ezakiella.id.11289	Mixed beans (mung bean/red beans/kidney beans/etc.)-Whole milk powder	-0.094502	0.42561	0.961037	AFI
genus.Faecalibacterium.id.2057	Mixed beans (mung bean/red beans/kidney beans/etc.)-Whole milk powder	-0.140288	0.235931	0.89484	AFI
genus.Faecalitalea.id.11392	Mixed beans (mung bean/red beans/kidney beans/etc.)-Whole milk powder	0.0379181	0.749612	0.99332	AFI
genus.FamilyXIIIAD3011group.id.11293	Mixed beans (mung bean/red beans/kidney beans/etc.)-Whole milk powder	0.142848	0.227423	0.889888	AFI
genus.FamilyXIIIUCG.001.id.11294	Mixed beans (mung bean/red beans/kidney beans/etc.)-Whole milk powder	-0.113723	0.337291	0.938032	AFI
genus.Flavobacterium.id.1142	Mixed beans (mung bean/red beans/kidney beans/etc.)-Whole milk powder	0.00132667	0.991193	1	AFI
genus.Flavonifractor.id.2059	Mixed beans (mung bean/red beans/kidney beans/etc.)-Whole milk powder	-0.170647	0.14864	0.823522	AFI
genus.Fusicatenibacter.id.11305	Mixed beans (mung bean/red beans/kidney beans/etc.)-Whole milk powder	-0.197026	0.0947642	0.742465	AFI
genus.Fusobacterium.id.2210	Mixed beans (mung bean/red beans/kidney beans/etc.)-Whole milk powder	-0.056152	0.636329	0.987347	AFI
genus.Gemella.id.1733	Mixed beans (mung bean/red beans/kidney beans/etc.)-Whole milk powder	0.0691719	0.560107	0.980866	AFI
genus.Gordonibacter.id.821	Mixed beans (mung bean/red beans/kidney beans/etc.)-Whole milk powder	-0.0564914	0.634288	0.987192	AFI
genus.Granulicatella.id.1821	Mixed beans (mung bean/red beans/kidney beans/etc.)-Whole milk powder	0.00993459	0.933453	0.998788	AFI
genus.Haemophilus.id.3698	Mixed beans (mung bean/red beans/kidney beans/etc.)-Whole milk powder	0.0173393	0.884047	0.997801	AFI
genus.Halomonas.id.3616	Mixed beans (mung bean/red beans/kidney beans/etc.)-Whole milk powder	0.0114772	0.923133	0.99874	AFI
genus.Herbaspirillum.id.2972	Mixed beans (mung bean/red beans/kidney beans/etc.)-Whole milk powder	0.0814205	0.492636	0.973792	AFI
genus.Holdemanella.id.11393	Mixed beans (mung bean/red beans/kidney beans/etc.)-Whole milk powder	0.156053	0.186965	0.861343	AFI
genus.Holdemania.id.2157	Mixed beans (mung bean/red beans/kidney beans/etc.)-Whole milk powder	-0.131957	0.265129	0.909379	AFI
genus.Howardella.id.2000	Mixed beans (mung bean/red beans/kidney beans/etc.)-Whole milk powder	0.0439652	0.711305	0.991083	AFI
genus.Hungatella.id.11306	Mixed beans (mung bean/red beans/kidney beans/etc.)-Whole milk powder	-0.0291559	0.80619	0.99572	AFI
genus.Hydrobacter.id.14314	Mixed beans (mung bean/red beans/kidney beans/etc.)-Whole milk powder	0.0265025	0.823537	0.996458	AFI
genus.Idiomarina.id.3387	Mixed beans (mung bean/red beans/kidney beans/etc.)-Whole milk powder	-0.00234481	0.984355	1	AFI
genus.Intestinibacter.id.11345	Mixed beans (mung bean/red beans/kidney beans/etc.)-Whole milk powder	-0.0333518	0.778952	0.995023	AFI
genus.Intestinimonas.id.2062	Mixed beans (mung bean/red beans/kidney beans/etc.)-Whole milk powder	0.00191287	0.987256	1	AFI
genus.Lachnoclostridium.id.11308	Mixed beans (mung bean/red beans/kidney beans/etc.)-Whole milk powder	0.00601629	0.959711	0.99941	AFI
genus.Lachnospira.id.2004	Mixed beans (mung bean/red beans/kidney beans/etc.)-Whole milk powder	-0.0579724	0.625416	0.986644	AFI
genus.LachnospiraceaeFCS020group.id.11314	Mixed beans (mung bean/red beans/kidney beans/etc.)-Whole milk powder	-0.0563063	0.635401	0.987255	AFI
genus.LachnospiraceaeND3007group.id.11317	Mixed beans (mung bean/red beans/kidney beans/etc.)-Whole milk powder	-0.0659941	0.578304	0.98232	AFI
genus.LachnospiraceaeNK4A136group.id.11319	Mixed beans (mung bean/red beans/kidney beans/etc.)-Whole milk powder	-0.144206	0.223002	0.887351	AFI
genus.LachnospiraceaeUCG.001.id.11321	Mixed beans (mung bean/red beans/kidney beans/etc.)-Whole milk powder	-0.183327	0.120414	0.785402	AFI
genus.LachnospiraceaeUCG.003.id.11323	Mixed beans (mung bean/red beans/kidney beans/etc.)-Whole milk powder	-0.00126496	0.991608	1	AFI
genus.LachnospiraceaeUCG.004.id.11324	Mixed beans (mung bean/red beans/kidney beans/etc.)-Whole milk powder	0.0713316	0.547897	0.979673	AFI
genus.LachnospiraceaeUCG.010.id.11330	Mixed beans (mung bean/red beans/kidney beans/etc.)-Whole milk powder	-0.125108	0.290901	0.920941	AFI
genus.Lactobacillus.id.1837	Mixed beans (mung bean/red beans/kidney beans/etc.)-Whole milk powder	-0.0885475	0.455448	0.967617	AFI
genus.Lelliottia.id.14638	Mixed beans (mung bean/red beans/kidney beans/etc.)-Whole milk powder	-0.0279218	0.814248	0.996073	AFI
genus.Marvinbryantia.id.2005	Mixed beans (mung bean/red beans/kidney beans/etc.)-Whole milk powder	0.0780884	0.510556	0.975554	AFI
genus.Massilia.id.2975	Mixed beans (mung bean/red beans/kidney beans/etc.)-Whole milk powder	0.109466	0.35578	0.942892	AFI
genus.Megamonas.id.2184	Mixed beans (mung bean/red beans/kidney beans/etc.)-Whole milk powder	-0.05825	0.623758	0.986314	AFI
genus.Megasphaera.id.2185	Mixed beans (mung bean/red beans/kidney beans/etc.)-Whole milk powder	-0.0473899	0.689918	0.990168	AFI
genus.Methanobrevibacter.id.123	Mixed beans (mung bean/red beans/kidney beans/etc.)-Whole milk powder	-0.110916	0.349414	0.941734	AFI
genus.Methylobacterium.id.2497	Mixed beans (mung bean/red beans/kidney beans/etc.)-Whole milk powder	-0.0467419	0.693946	0.990587	AFI
genus.Mitsuokella.id.2186	Mixed beans (mung bean/red beans/kidney beans/etc.)-Whole milk powder	-0.0692953	0.559405	0.980858	AFI
genus.Mogibacterium.id.1960	Mixed beans (mung bean/red beans/kidney beans/etc.)-Whole milk powder	-0.0355424	0.764836	0.994197	AFI
genus.Neisseria.id.3032	Mixed beans (mung bean/red beans/kidney beans/etc.)-Whole milk powder	-0.114896	0.332309	0.936268	AFI
genus.Nocardiopsis.id.777	Mixed beans (mung bean/red beans/kidney beans/etc.)-Whole milk powder	0.0585277	0.622102	0.986057	AFI
genus.Odoribacter.id.952	Mixed beans (mung bean/red beans/kidney beans/etc.)-Whole milk powder	-0.0262557	0.825155	0.996458	AFI
genus.Olsenella.id.822	Mixed beans (mung bean/red beans/kidney beans/etc.)-Whole milk powder	0.0516784	0.663477	0.98851	AFI
genus.Oscillibacter.id.2063	Mixed beans (mung bean/red beans/kidney beans/etc.)-Whole milk powder	-0.193447	0.101008	0.753454	AFI
genus.Oscillospira.id.2064	Mixed beans (mung bean/red beans/kidney beans/etc.)-Whole milk powder	0.0309762	0.794343	0.995505	AFI
genus.Oxalobacter.id.2978	Mixed beans (mung bean/red beans/kidney beans/etc.)-Whole milk powder	0.0133284	0.910766	0.998464	AFI
genus.Paeniclostridium.id.14378	Mixed beans (mung bean/red beans/kidney beans/etc.)-Whole milk powder	-0.0278292	0.814853	0.996092	AFI
genus.Parabacteroides.id.954	Mixed beans (mung bean/red beans/kidney beans/etc.)-Whole milk powder	0.0027459	0.981662	0.999894	AFI
genus.Paraprevotella.id.962	Mixed beans (mung bean/red beans/kidney beans/etc.)-Whole milk powder	0.013822	0.907472	0.99828	AFI
genus.Parasutterella.id.2892	Mixed beans (mung bean/red beans/kidney beans/etc.)-Whole milk powder	0.125201	0.290542	0.920747	AFI
genus.Parvimonas.id.1945	Mixed beans (mung bean/red beans/kidney beans/etc.)-Whole milk powder	0.108077	0.361942	0.944704	AFI
genus.Pelagibacterium.id.2484	Mixed beans (mung bean/red beans/kidney beans/etc.)-Whole milk powder	-0.0575096	0.628183	0.986962	AFI
genus.Pelomonas.id.2945	Mixed beans (mung bean/red beans/kidney beans/etc.)-Whole milk powder	0.0707146	0.551372	0.980136	AFI
genus.Peptococcus.id.2037	Mixed beans (mung bean/red beans/kidney beans/etc.)-Whole milk powder	-0.133963	0.257886	0.905499	AFI
genus.Peptoniphilus.id.1946	Mixed beans (mung bean/red beans/kidney beans/etc.)-Whole milk powder	-0.212946	0.0705903	0.683013	AFI
genus.Phascolarctobacterium.id.2168	Mixed beans (mung bean/red beans/kidney beans/etc.)-Whole milk powder	0.0271504	0.819293	0.996276	AFI
genus.Phreatobacter.id.11439	Mixed beans (mung bean/red beans/kidney beans/etc.)-Whole milk powder	0.0885783	0.455291	0.967617	AFI
genus.Porphyromonas.id.956	Mixed beans (mung bean/red beans/kidney beans/etc.)-Whole milk powder	-0.224084	0.0568445	0.640757	AFI
genus.Prauserella.id.754	Mixed beans (mung bean/red beans/kidney beans/etc.)-Whole milk powder	-0.00891645	0.94027	0.99906	AFI
genus.Prevotella.id.963	Mixed beans (mung bean/red beans/kidney beans/etc.)-Whole milk powder	-0.255091	0.0296701	0.507305	AFI
genus.Prevotella2.id.11180	Mixed beans (mung bean/red beans/kidney beans/etc.)-Whole milk powder	0.0111379	0.925402	0.998788	AFI
genus.Prevotella6.id.11181	Mixed beans (mung bean/red beans/kidney beans/etc.)-Whole milk powder	0.086758	0.464636	0.969044	AFI
genus.Prevotella7.id.11182	Mixed beans (mung bean/red beans/kidney beans/etc.)-Whole milk powder	-0.0146242	0.902122	0.998156	AFI
genus.Prevotella9.id.11183	Mixed beans (mung bean/red beans/kidney beans/etc.)-Whole milk powder	0.0128656	0.913856	0.998494	AFI
genus.PrevotellaceaeNK3B31group.id.11185	Mixed beans (mung bean/red beans/kidney beans/etc.)-Whole milk powder	0.0136061	0.908913	0.998285	AFI
genus.PrevotellaceaeUCG.001.id.11186	Mixed beans (mung bean/red beans/kidney beans/etc.)-Whole milk powder	-0.198476	0.0923227	0.737448	AFI
genus.Pseudobutyrivibrio.id.2010	Mixed beans (mung bean/red beans/kidney beans/etc.)-Whole milk powder	0.0823152	0.487881	0.973036	AFI
genus.Pseudomonas.id.3723	Mixed beans (mung bean/red beans/kidney beans/etc.)-Whole milk powder	0.0639269	0.590287	0.983197	AFI
genus.Psychrobacter.id.3716	Mixed beans (mung bean/red beans/kidney beans/etc.)-Whole milk powder	0.1563	0.186262	0.860708	AFI
genus.Pyramidobacter.id.3912	Mixed beans (mung bean/red beans/kidney beans/etc.)-Whole milk powder	-0.187091	0.112886	0.774605	AFI
genus.Ralstonia.id.2909	Mixed beans (mung bean/red beans/kidney beans/etc.)-Whole milk powder	0.34191	0.00322016	0.175582	AFI
genus.Rheinheimera.id.3426	Mixed beans (mung bean/red beans/kidney beans/etc.)-Whole milk powder	-0.035203	0.767018	0.994448	AFI
genus.RikenellaceaeRC9gutgroup.id.11191	Mixed beans (mung bean/red beans/kidney beans/etc.)-Whole milk powder	0.0255152	0.830014	0.996545	AFI
genus.Romboutsia.id.11347	Mixed beans (mung bean/red beans/kidney beans/etc.)-Whole milk powder	0.0223683	0.850732	0.997127	AFI
genus.Roseburia.id.2012	Mixed beans (mung bean/red beans/kidney beans/etc.)-Whole milk powder	-0.12989	0.272738	0.912818	AFI
genus.Rothia.id.646	Mixed beans (mung bean/red beans/kidney beans/etc.)-Whole milk powder	0.0331667	0.780149	0.995161	AFI
genus.Ruminiclostridium5.id.11355	Mixed beans (mung bean/red beans/kidney beans/etc.)-Whole milk powder	-0.0645131	0.586877	0.982752	AFI
genus.Ruminiclostridium6.id.11356	Mixed beans (mung bean/red beans/kidney beans/etc.)-Whole milk powder	-0.0724732	0.541496	0.979165	AFI
genus.Ruminiclostridium9.id.11357	Mixed beans (mung bean/red beans/kidney beans/etc.)-Whole milk powder	-0.094101	0.427583	0.961144	AFI
genus.RuminococcaceaeNK4A214group.id.11358	Mixed beans (mung bean/red beans/kidney beans/etc.)-Whole milk powder	-0.112273	0.343519	0.940045	AFI
genus.RuminococcaceaeUCG.002.id.11360	Mixed beans (mung bean/red beans/kidney beans/etc.)-Whole milk powder	-0.109034	0.35769	0.943414	AFI
genus.RuminococcaceaeUCG.003.id.11361	Mixed beans (mung bean/red beans/kidney beans/etc.)-Whole milk powder	-0.224084	0.0568445	0.640757	AFI
genus.RuminococcaceaeUCG.004.id.11362	Mixed beans (mung bean/red beans/kidney beans/etc.)-Whole milk powder	-0.139485	0.238641	0.89625	AFI
genus.RuminococcaceaeUCG.005.id.11363	Mixed beans (mung bean/red beans/kidney beans/etc.)-Whole milk powder	0.0259163	0.827381	0.996516	AFI
genus.RuminococcaceaeUCG.009.id.11366	Mixed beans (mung bean/red beans/kidney beans/etc.)-Whole milk powder	0.0588979	0.619897	0.985771	AFI
genus.RuminococcaceaeUCG.010.id.11367	Mixed beans (mung bean/red beans/kidney beans/etc.)-Whole milk powder	0.0805566	0.49725	0.974162	AFI
genus.RuminococcaceaeUCG.013.id.11370	Mixed beans (mung bean/red beans/kidney beans/etc.)-Whole milk powder	-0.211434	0.0726472	0.688502	AFI
genus.RuminococcaceaeUCG.014.id.11371	Mixed beans (mung bean/red beans/kidney beans/etc.)-Whole milk powder	-0.0656238	0.580442	0.98232	AFI
genus.Ruminococcus1.id.11373	Mixed beans (mung bean/red beans/kidney beans/etc.)-Whole milk powder	-0.0269036	0.820909	0.99637	AFI
genus.Ruminococcus2.id.11374	Mixed beans (mung bean/red beans/kidney beans/etc.)-Whole milk powder	0.0341849	0.773575	0.994842	AFI
genus.Saccharopolyspora.id.757	Mixed beans (mung bean/red beans/kidney beans/etc.)-Whole milk powder	0.105763	0.372358	0.947285	AFI
genus.Sellimonas.id.14369	Mixed beans (mung bean/red beans/kidney beans/etc.)-Whole milk powder	-0.0670122	0.572444	0.981896	AFI
genus.Senegalimassilia.id.11160	Mixed beans (mung bean/red beans/kidney beans/etc.)-Whole milk powder	-0.0329816	0.781345	0.995161	AFI
genus.Simplicispira.id.2957	Mixed beans (mung bean/red beans/kidney beans/etc.)-Whole milk powder	-0.0292484	0.805587	0.995631	AFI
genus.Slackia.id.825	Mixed beans (mung bean/red beans/kidney beans/etc.)-Whole milk powder	-0.055751	0.638744	0.987347	AFI
genus.Solobacterium.id.2161	Mixed beans (mung bean/red beans/kidney beans/etc.)-Whole milk powder	-0.0393064	0.74076	0.99276	AFI
genus.Sphingomonas.id.2852	Mixed beans (mung bean/red beans/kidney beans/etc.)-Whole milk powder	-0.0253301	0.83123	0.996598	AFI
genus.Staphylococcus.id.1780	Mixed beans (mung bean/red beans/kidney beans/etc.)-Whole milk powder	-0.070622	0.551895	0.980205	AFI
genus.Stenotrophomonas.id.3818	Mixed beans (mung bean/red beans/kidney beans/etc.)-Whole milk powder	-0.0180489	0.879333	0.997674	AFI
genus.Streptococcus.id.1853	Mixed beans (mung bean/red beans/kidney beans/etc.)-Whole milk powder	-0.0372084	0.75415	0.993572	AFI
genus.Subdoligranulum.id.2070	Mixed beans (mung bean/red beans/kidney beans/etc.)-Whole milk powder	-0.0706528	0.55172	0.980184	AFI
genus.Sutterella.id.2896	Mixed beans (mung bean/red beans/kidney beans/etc.)-Whole milk powder	0.093885	0.428648	0.961469	AFI
genus.Terrisporobacter.id.11348	Mixed beans (mung bean/red beans/kidney beans/etc.)-Whole milk powder	-0.00129582	0.9914	1	AFI
genus.Turicibacter.id.2162	Mixed beans (mung bean/red beans/kidney beans/etc.)-Whole milk powder	0.160866	0.173604	0.84862	AFI
genus.Tyzzerella.id.11334	Mixed beans (mung bean/red beans/kidney beans/etc.)-Whole milk powder	-0.0940392	0.427888	0.961144	AFI
genus.Tyzzerella3.id.11335	Mixed beans (mung bean/red beans/kidney beans/etc.)-Whole milk powder	0.0262557	0.825155	0.996458	AFI
genus.Tyzzerella4.id.11336	Mixed beans (mung bean/red beans/kidney beans/etc.)-Whole milk powder	-0.11687	0.324023	0.933995	AFI
genus.unknowngenus.id.1000000005	Mixed beans (mung bean/red beans/kidney beans/etc.)-Whole milk powder	0.010058	0.932627	0.998788	AFI
genus.unknowngenus.id.1000000017	Mixed beans (mung bean/red beans/kidney beans/etc.)-Whole milk powder	0.0548562	0.644145	0.987576	AFI
genus.unknowngenus.id.1000001215	Mixed beans (mung bean/red beans/kidney beans/etc.)-Whole milk powder	0.0818215	0.490501	0.973745	AFI
genus.unknowngenus.id.1000003999	Mixed beans (mung bean/red beans/kidney beans/etc.)-Whole milk powder	-0.000462792	0.996995	1	AFI
genus.unknowngenus.id.1000005472	Mixed beans (mung bean/red beans/kidney beans/etc.)-Whole milk powder	0.0606565	0.60947	0.985231	AFI
genus.unknowngenus.id.1000005479	Mixed beans (mung bean/red beans/kidney beans/etc.)-Whole milk powder	-0.110175	0.352656	0.942404	AFI
genus.unknowngenus.id.1000010972	Mixed beans (mung bean/red beans/kidney beans/etc.)-Whole milk powder	-0.0686783	0.562915	0.980963	AFI
genus.unknowngenus.id.1000013899	Mixed beans (mung bean/red beans/kidney beans/etc.)-Whole milk powder	-0.128965	0.276193	0.914471	AFI
genus.unknowngenus.id.1000043796	Mixed beans (mung bean/red beans/kidney beans/etc.)-Whole milk powder	0.031223	0.792741	0.995505	AFI
genus.unknowngenus.id.1252	Mixed beans (mung bean/red beans/kidney beans/etc.)-Whole milk powder	0.243891	0.0378317	0.555716	AFI
genus.unknowngenus.id.1868	Mixed beans (mung bean/red beans/kidney beans/etc.)-Whole milk powder	0.0260397	0.826572	0.996499	AFI
genus.unknowngenus.id.2001	Mixed beans (mung bean/red beans/kidney beans/etc.)-Whole milk powder	0.0078366	0.947506	0.999098	AFI
genus.unknowngenus.id.2041	Mixed beans (mung bean/red beans/kidney beans/etc.)-Whole milk powder	-0.172128	0.145108	0.819445	AFI
genus.unknowngenus.id.2071	Mixed beans (mung bean/red beans/kidney beans/etc.)-Whole milk powder	-0.0160743	0.892462	0.997976	AFI
genus.unknowngenus.id.2393	Mixed beans (mung bean/red beans/kidney beans/etc.)-Whole milk powder	0.290726	0.0128454	0.360086	AFI
genus.unknowngenus.id.826	Mixed beans (mung bean/red beans/kidney beans/etc.)-Whole milk powder	0.0503826	0.671425	0.989074	AFI
genus.unknowngenus.id.964	Mixed beans (mung bean/red beans/kidney beans/etc.)-Whole milk powder	-0.0180489	0.879333	0.997674	AFI
genus.Veillonella.id.2198	Mixed beans (mung bean/red beans/kidney beans/etc.)-Whole milk powder	-0.00617055	0.958677	0.999395	AFI
genus.Vibrionimonas.id.13914	Mixed beans (mung bean/red beans/kidney beans/etc.)-Whole milk powder	0.193262	0.10134	0.754185	AFI
genus.Weissella.id.1843	Mixed beans (mung bean/red beans/kidney beans/etc.)-Whole milk powder	0.0479761	0.686281	0.989963	AFI
genus.Clostridiuminnocuumgroup.id.14397	Mixed beans (mung bean/red beans/kidney beans/etc.)-Low fat milk powder	0.18374	0.10056	0.752427	AFI
genus.Eubacteriumbrachygroup.id.11296	Mixed beans (mung bean/red beans/kidney beans/etc.)-Low fat milk powder	-0.0344399	0.759749	0.993859	AFI
genus.Eubacteriumcoprostanoligenesgroup.id.11375	Mixed beans (mung bean/red beans/kidney beans/etc.)-Low fat milk powder	-0.0810976	0.470925	0.970329	AFI
genus.Eubacteriumeligensgroup.id.14372	Mixed beans (mung bean/red beans/kidney beans/etc.)-Low fat milk powder	-0.0400407	0.722151	0.991742	AFI
genus.Eubacteriumfissicatenagroup.id.14373	Mixed beans (mung bean/red beans/kidney beans/etc.)-Low fat milk powder	-0.0236676	0.833589	0.996646	AFI
genus.Eubacteriumhalliigroup.id.11338	Mixed beans (mung bean/red beans/kidney beans/etc.)-Low fat milk powder	-0.0188121	0.867393	0.997395	AFI
genus.Eubacteriumnodatumgroup.id.11297	Mixed beans (mung bean/red beans/kidney beans/etc.)-Low fat milk powder	0.0724932	0.519375	0.976616	AFI
genus.Eubacteriumrectalegroup.id.14374	Mixed beans (mung bean/red beans/kidney beans/etc.)-Low fat milk powder	-0.0265131	0.813914	0.996029	AFI
genus.Eubacteriumruminantiumgroup.id.11340	Mixed beans (mung bean/red beans/kidney beans/etc.)-Low fat milk powder	0.0702349	0.532499	0.978324	AFI
genus.Eubacteriumventriosumgroup.id.11341	Mixed beans (mung bean/red beans/kidney beans/etc.)-Low fat milk powder	-0.0765583	0.496174	0.974162	AFI
genus.Eubacteriumxylanophilumgroup.id.14375	Mixed beans (mung bean/red beans/kidney beans/etc.)-Low fat milk powder	-0.026626	0.813136	0.995969	AFI
genus.Ruminococcusgauvreauiigroup.id.11342	Mixed beans (mung bean/red beans/kidney beans/etc.)-Low fat milk powder	0.0569557	0.612856	0.985483	AFI
genus.Ruminococcusgnavusgroup.id.14376	Mixed beans (mung bean/red beans/kidney beans/etc.)-Low fat milk powder	0.000271003	0.99816	1	AFI
genus.Ruminococcustorquesgroup.id.14377	Mixed beans (mung bean/red beans/kidney beans/etc.)-Low fat milk powder	-0.00381662	0.973042	0.999733	AFI
genus.Abiotrophia.id.1803	Mixed beans (mung bean/red beans/kidney beans/etc.)-Low fat milk powder	-0.0268067	0.811891	0.995948	AFI
genus.Acidaminococcus.id.2167	Mixed beans (mung bean/red beans/kidney beans/etc.)-Low fat milk powder	-0.0666441	0.5537	0.980343	AFI
genus.Acinetobacter.id.3711	Mixed beans (mung bean/red beans/kidney beans/etc.)-Low fat milk powder	0.0941057	0.402594	0.955892	AFI
genus.Actinomyces.id.423	Mixed beans (mung bean/red beans/kidney beans/etc.)-Low fat milk powder	0.127304	0.256843	0.904816	AFI
genus.Adlercreutzia.id.812	Mixed beans (mung bean/red beans/kidney beans/etc.)-Low fat milk powder	-0.000203252	0.99864	1	AFI
genus.Akkermansia.id.4037	Mixed beans (mung bean/red beans/kidney beans/etc.)-Low fat milk powder	-0.198397	0.075885	0.697106	AFI
genus.Aliihoeflea.id.2512	Mixed beans (mung bean/red beans/kidney beans/etc.)-Low fat milk powder	0.0423893	0.706572	0.991073	AFI
genus.Alistipes.id.968	Mixed beans (mung bean/red beans/kidney beans/etc.)-Low fat milk powder	-0.331075	0.00265804	0.157105	AFI
genus.Allisonella.id.2174	Mixed beans (mung bean/red beans/kidney beans/etc.)-Low fat milk powder	-0.0405375	0.718845	0.991347	AFI
genus.Alloprevotella.id.961	Mixed beans (mung bean/red beans/kidney beans/etc.)-Low fat milk powder	0.105578	0.347497	0.941361	AFI
genus.Anaerofilum.id.2053	Mixed beans (mung bean/red beans/kidney beans/etc.)-Low fat milk powder	-0.109056	0.331776	0.936145	AFI
genus.Anaerostipes.id.1991	Mixed beans (mung bean/red beans/kidney beans/etc.)-Low fat milk powder	0.230375	0.0387553	0.560784	AFI
genus.Anaerotruncus.id.2054	Mixed beans (mung bean/red beans/kidney beans/etc.)-Low fat milk powder	-0.0776423	0.49008	0.973571	AFI
genus.Atopobium.id.814	Mixed beans (mung bean/red beans/kidney beans/etc.)-Low fat milk powder	0.139002	0.21541	0.882702	AFI
genus.Bacteroides.id.918	Mixed beans (mung bean/red beans/kidney beans/etc.)-Low fat milk powder	0.00363595	0.974322	0.999733	AFI
genus.Barnesiella.id.944	Mixed beans (mung bean/red beans/kidney beans/etc.)-Low fat milk powder	0.0118564	0.916223	0.998494	AFI
genus.Bifidobacterium.id.436	Mixed beans (mung bean/red beans/kidney beans/etc.)-Low fat milk powder	0.0886405	0.43056	0.96186	AFI
genus.Bilophila.id.3170	Mixed beans (mung bean/red beans/kidney beans/etc.)-Low fat milk powder	0.0192186	0.864553	0.997264	AFI
genus.Blastomonas.id.2845	Mixed beans (mung bean/red beans/kidney beans/etc.)-Low fat milk powder	0.00675248	0.952263	0.999123	AFI
genus.Blautia.id.1992	Mixed beans (mung bean/red beans/kidney beans/etc.)-Low fat milk powder	0.163369	0.144819	0.819197	AFI
genus.Brachybacterium.id.535	Mixed beans (mung bean/red beans/kidney beans/etc.)-Low fat milk powder	0.0144309	0.898103	0.99814	AFI
genus.Bradyrhizobium.id.2448	Mixed beans (mung bean/red beans/kidney beans/etc.)-Low fat milk powder	0.210501	0.059401	0.648354	AFI
genus.Brevibacterium.id.522	Mixed beans (mung bean/red beans/kidney beans/etc.)-Low fat milk powder	0.136856	0.222629	0.887293	AFI
genus.Brevundimonas.id.2390	Mixed beans (mung bean/red beans/kidney beans/etc.)-Low fat milk powder	0.125158	0.264997	0.909379	AFI
genus.Brochothrix.id.1738	Mixed beans (mung bean/red beans/kidney beans/etc.)-Low fat milk powder	-0.0898374	0.424342	0.960823	AFI
genus.Brucella.id.2457	Mixed beans (mung bean/red beans/kidney beans/etc.)-Low fat milk powder	0.0799684	0.477139	0.971281	AFI
genus.Butyricicoccus.id.2055	Mixed beans (mung bean/red beans/kidney beans/etc.)-Low fat milk powder	0.0837398	0.456556	0.967624	AFI
genus.Butyricimonas.id.945	Mixed beans (mung bean/red beans/kidney beans/etc.)-Low fat milk powder	-0.142367	0.204424	0.874287	AFI
genus.CandidatusSoleaferrea.id.11350	Mixed beans (mung bean/red beans/kidney beans/etc.)-Low fat milk powder	-0.215131	0.0539268	0.629375	AFI
genus.CandidatusStoquefichus.id.11379	Mixed beans (mung bean/red beans/kidney beans/etc.)-Low fat milk powder	-0.10603	0.345429	0.94072	AFI
genus.Catabacter.id.11282	Mixed beans (mung bean/red beans/kidney beans/etc.)-Low fat milk powder	0.00614273	0.956576	0.99933	AFI
genus.Catenibacterium.id.2153	Mixed beans (mung bean/red beans/kidney beans/etc.)-Low fat milk powder	0.00580397	0.958973	0.999396	AFI
genus.Cetobacterium.id.2209	Mixed beans (mung bean/red beans/kidney beans/etc.)-Low fat milk powder	-0.0323848	0.773692	0.994847	AFI
genus.Christensenella.id.1867	Mixed beans (mung bean/red beans/kidney beans/etc.)-Low fat milk powder	0.0165763	0.883043	0.997674	AFI
genus.ChristensenellaceaeR.7group.id.11283	Mixed beans (mung bean/red beans/kidney beans/etc.)-Low fat milk powder	0.00776874	0.945077	0.999098	AFI
genus.Chryseobacterium.id.1126	Mixed beans (mung bean/red beans/kidney beans/etc.)-Low fat milk powder	-0.0634598	0.572837	0.982013	AFI
genus.Cloacibacillus.id.3908	Mixed beans (mung bean/red beans/kidney beans/etc.)-Low fat milk powder	-0.00986902	0.93024	0.998788	AFI
genus.Clostridiumsensustricto1.id.1873	Mixed beans (mung bean/red beans/kidney beans/etc.)-Low fat milk powder	-0.0435863	0.698679	0.990841	AFI
genus.Collinsella.id.815	Mixed beans (mung bean/red beans/kidney beans/etc.)-Low fat milk powder	0.101694	0.365598	0.945929	AFI
genus.Comamonas.id.2925	Mixed beans (mung bean/red beans/kidney beans/etc.)-Low fat milk powder	0.170935	0.126922	0.794946	AFI
genus.Coprobacillus.id.2154	Mixed beans (mung bean/red beans/kidney beans/etc.)-Low fat milk powder	0.0624435	0.579009	0.98232	AFI
genus.Coprococcus1.id.11301	Mixed beans (mung bean/red beans/kidney beans/etc.)-Low fat milk powder	-0.0710479	0.527755	0.977747	AFI
genus.Coprococcus2.id.11302	Mixed beans (mung bean/red beans/kidney beans/etc.)-Low fat milk powder	-0.0242547	0.82952	0.996545	AFI
genus.Coprococcus3.id.11303	Mixed beans (mung bean/red beans/kidney beans/etc.)-Low fat milk powder	0.0435863	0.698679	0.990841	AFI
genus.Corynebacterium.id.449	Mixed beans (mung bean/red beans/kidney beans/etc.)-Low fat milk powder	0.045393	0.686826	0.989963	AFI
genus.Corynebacterium1.id.11143	Mixed beans (mung bean/red beans/kidney beans/etc.)-Low fat milk powder	-0.0499322	0.657383	0.988471	AFI
genus.DefluviitaleaceaeUCG.011.id.11287	Mixed beans (mung bean/red beans/kidney beans/etc.)-Low fat milk powder	0.02028	0.857145	0.997264	AFI
genus.Delftia.id.2927	Mixed beans (mung bean/red beans/kidney beans/etc.)-Low fat milk powder	-0.0141825	0.89985	0.99814	AFI
genus.Desulfovibrio.id.3173	Mixed beans (mung bean/red beans/kidney beans/etc.)-Low fat milk powder	-0.143541	0.200686	0.872015	AFI
genus.Dialister.id.2183	Mixed beans (mung bean/red beans/kidney beans/etc.)-Low fat milk powder	0.0665989	0.55397	0.980343	AFI
genus.Dielma.id.11380	Mixed beans (mung bean/red beans/kidney beans/etc.)-Low fat milk powder	-0.173351	0.121579	0.787092	AFI
genus.Dorea.id.1997	Mixed beans (mung bean/red beans/kidney beans/etc.)-Low fat milk powder	0.118744	0.290412	0.920661	AFI
genus.Eggerthella.id.819	Mixed beans (mung bean/red beans/kidney beans/etc.)-Low fat milk powder	0.0417118	0.711054	0.991083	AFI
genus.Eisenbergiella.id.11304	Mixed beans (mung bean/red beans/kidney beans/etc.)-Low fat milk powder	-0.19135	0.0870597	0.725331	AFI
genus.Enhydrobacter.id.3713	Mixed beans (mung bean/red beans/kidney beans/etc.)-Low fat milk powder	0.0915086	0.415747	0.959477	AFI
genus.Enterococcus.id.1831	Mixed beans (mung bean/red beans/kidney beans/etc.)-Low fat milk powder	-0.0976513	0.385039	0.951712	AFI
genus.Enterorhabdus.id.820	Mixed beans (mung bean/red beans/kidney beans/etc.)-Low fat milk powder	-0.00462963	0.967285	0.999607	AFI
genus.Erysipelatoclostridium.id.11381	Mixed beans (mung bean/red beans/kidney beans/etc.)-Low fat milk powder	0.0532972	0.635888	0.987265	AFI
genus.ErysipelotrichaceaeUCG.003.id.11384	Mixed beans (mung bean/red beans/kidney beans/etc.)-Low fat milk powder	0.0276874	0.805828	0.99567	AFI
genus.Escherichia.Shigella.id.3504	Mixed beans (mung bean/red beans/kidney beans/etc.)-Low fat milk powder	0.19397	0.0827612	0.714494	AFI
genus.Eubacterium.id.1932	Mixed beans (mung bean/red beans/kidney beans/etc.)-Low fat milk powder	0.0182927	0.871024	0.997493	AFI
genus.Ezakiella.id.11289	Mixed beans (mung bean/red beans/kidney beans/etc.)-Low fat milk powder	0.0661247	0.556801	0.980573	AFI
genus.Faecalibacterium.id.2057	Mixed beans (mung bean/red beans/kidney beans/etc.)-Low fat milk powder	-0.0269648	0.810802	0.995948	AFI
genus.Faecalitalea.id.11392	Mixed beans (mung bean/red beans/kidney beans/etc.)-Low fat milk powder	-0.0712963	0.52631	0.977512	AFI
genus.FamilyXIIIAD3011group.id.11293	Mixed beans (mung bean/red beans/kidney beans/etc.)-Low fat milk powder	-0.157588	0.159732	0.835536	AFI
genus.FamilyXIIIUCG.001.id.11294	Mixed beans (mung bean/red beans/kidney beans/etc.)-Low fat milk powder	-0.0740289	0.510546	0.975554	AFI
genus.Flavobacterium.id.1142	Mixed beans (mung bean/red beans/kidney beans/etc.)-Low fat milk powder	0.109101	0.331574	0.936124	AFI
genus.Flavonifractor.id.2059	Mixed beans (mung bean/red beans/kidney beans/etc.)-Low fat milk powder	0.0486902	0.66539	0.98864	AFI
genus.Fusicatenibacter.id.11305	Mixed beans (mung bean/red beans/kidney beans/etc.)-Low fat milk powder	0.13164	0.240892	0.897739	AFI
genus.Fusobacterium.id.2210	Mixed beans (mung bean/red beans/kidney beans/etc.)-Low fat milk powder	-0.0323171	0.774153	0.994864	AFI
genus.Gemella.id.1733	Mixed beans (mung bean/red beans/kidney beans/etc.)-Low fat milk powder	0.0378275	0.736935	0.992629	AFI
genus.Gordonibacter.id.821	Mixed beans (mung bean/red beans/kidney beans/etc.)-Low fat milk powder	-0.0970867	0.387803	0.952336	AFI
genus.Granulicatella.id.1821	Mixed beans (mung bean/red beans/kidney beans/etc.)-Low fat milk powder	0.0561201	0.618084	0.985625	AFI
genus.Haemophilus.id.3698	Mixed beans (mung bean/red beans/kidney beans/etc.)-Low fat milk powder	0.126513	0.259827	0.906533	AFI
genus.Halomonas.id.3616	Mixed beans (mung bean/red beans/kidney beans/etc.)-Low fat milk powder	0.138392	0.217444	0.883898	AFI
genus.Herbaspirillum.id.2972	Mixed beans (mung bean/red beans/kidney beans/etc.)-Low fat milk powder	-0.0654923	0.560586	0.980963	AFI
genus.Holdemanella.id.11393	Mixed beans (mung bean/red beans/kidney beans/etc.)-Low fat milk powder	-0.121996	0.27733	0.914813	AFI
genus.Holdemania.id.2157	Mixed beans (mung bean/red beans/kidney beans/etc.)-Low fat milk powder	-0.0908537	0.419103	0.959898	AFI
genus.Howardella.id.2000	Mixed beans (mung bean/red beans/kidney beans/etc.)-Low fat milk powder	0.0155149	0.890489	0.997885	AFI
genus.Hungatella.id.11306	Mixed beans (mung bean/red beans/kidney beans/etc.)-Low fat milk powder	-0.0215673	0.848178	0.997062	AFI
genus.Hydrobacter.id.14314	Mixed beans (mung bean/red beans/kidney beans/etc.)-Low fat milk powder	0.0442638	0.694226	0.990587	AFI
genus.Idiomarina.id.3387	Mixed beans (mung bean/red beans/kidney beans/etc.)-Low fat milk powder	0.0471996	0.675048	0.989155	AFI
genus.Intestinibacter.id.11345	Mixed beans (mung bean/red beans/kidney beans/etc.)-Low fat milk powder	-0.106188	0.344707	0.940514	AFI
genus.Intestinimonas.id.2062	Mixed beans (mung bean/red beans/kidney beans/etc.)-Low fat milk powder	-0.115492	0.303897	0.925466	AFI
genus.Lachnoclostridium.id.11308	Mixed beans (mung bean/red beans/kidney beans/etc.)-Low fat milk powder	0.163211	0.145212	0.81964	AFI
genus.Lachnospira.id.2004	Mixed beans (mung bean/red beans/kidney beans/etc.)-Low fat milk powder	0.117118	0.297104	0.923227	AFI
genus.LachnospiraceaeFCS020group.id.11314	Mixed beans (mung bean/red beans/kidney beans/etc.)-Low fat milk powder	0.039318	0.726967	0.992306	AFI
genus.LachnospiraceaeND3007group.id.11317	Mixed beans (mung bean/red beans/kidney beans/etc.)-Low fat milk powder	0.00311653	0.978	0.999766	AFI
genus.LachnospiraceaeNK4A136group.id.11319	Mixed beans (mung bean/red beans/kidney beans/etc.)-Low fat milk powder	-0.0257453	0.819213	0.996257	AFI
genus.LachnospiraceaeUCG.001.id.11321	Mixed beans (mung bean/red beans/kidney beans/etc.)-Low fat milk powder	-0.0526423	0.640049	0.987355	AFI
genus.LachnospiraceaeUCG.003.id.11323	Mixed beans (mung bean/red beans/kidney beans/etc.)-Low fat milk powder	-0.0348013	0.757305	0.993709	AFI
genus.LachnospiraceaeUCG.004.id.11324	Mixed beans (mung bean/red beans/kidney beans/etc.)-Low fat milk powder	0.13383	0.2331	0.893278	AFI
genus.LachnospiraceaeUCG.010.id.11330	Mixed beans (mung bean/red beans/kidney beans/etc.)-Low fat milk powder	-0.0886856	0.430324	0.961857	AFI
genus.Lactobacillus.id.1837	Mixed beans (mung bean/red beans/kidney beans/etc.)-Low fat milk powder	-0.0198735	0.859981	0.997264	AFI
genus.Lelliottia.id.14638	Mixed beans (mung bean/red beans/kidney beans/etc.)-Low fat milk powder	-0.00688799	0.951304	0.999098	AFI
genus.Marvinbryantia.id.2005	Mixed beans (mung bean/red beans/kidney beans/etc.)-Low fat milk powder	0.0874661	0.436711	0.963408	AFI
genus.Massilia.id.2975	Mixed beans (mung bean/red beans/kidney beans/etc.)-Low fat milk powder	0.0203704	0.856515	0.997196	AFI
genus.Megamonas.id.2184	Mixed beans (mung bean/red beans/kidney beans/etc.)-Low fat milk powder	-0.0617435	0.583278	0.982401	AFI
genus.Megasphaera.id.2185	Mixed beans (mung bean/red beans/kidney beans/etc.)-Low fat milk powder	-0.0357272	0.751054	0.99332	AFI
genus.Methanobrevibacter.id.123	Mixed beans (mung bean/red beans/kidney beans/etc.)-Low fat milk powder	0.0820687	0.465615	0.969376	AFI
genus.Methylobacterium.id.2497	Mixed beans (mung bean/red beans/kidney beans/etc.)-Low fat milk powder	0.209937	0.0600986	0.650555	AFI
genus.Mitsuokella.id.2186	Mixed beans (mung bean/red beans/kidney beans/etc.)-Low fat milk powder	0.0405827	0.718545	0.991289	AFI
genus.Mogibacterium.id.1960	Mixed beans (mung bean/red beans/kidney beans/etc.)-Low fat milk powder	0.022019	0.845036	0.996965	AFI
genus.Neisseria.id.3032	Mixed beans (mung bean/red beans/kidney beans/etc.)-Low fat milk powder	0.0466576	0.678574	0.989611	AFI
genus.Nocardiopsis.id.777	Mixed beans (mung bean/red beans/kidney beans/etc.)-Low fat milk powder	-0.0162827	0.885102	0.997884	AFI
genus.Odoribacter.id.952	Mixed beans (mung bean/red beans/kidney beans/etc.)-Low fat milk powder	-0.21827	0.0504564	0.61534	AFI
genus.Olsenella.id.822	Mixed beans (mung bean/red beans/kidney beans/etc.)-Low fat milk powder	0.0256549	0.819836	0.996323	AFI
genus.Oscillibacter.id.2063	Mixed beans (mung bean/red beans/kidney beans/etc.)-Low fat milk powder	-0.0632114	0.574343	0.982119	AFI
genus.Oscillospira.id.2064	Mixed beans (mung bean/red beans/kidney beans/etc.)-Low fat milk powder	-0.0305104	0.786473	0.995436	AFI
genus.Oxalobacter.id.2978	Mixed beans (mung bean/red beans/kidney beans/etc.)-Low fat milk powder	0.0824752	0.463403	0.968834	AFI
genus.Paeniclostridium.id.14378	Mixed beans (mung bean/red beans/kidney beans/etc.)-Low fat milk powder	0.0515808	0.646816	0.987912	AFI
genus.Parabacteroides.id.954	Mixed beans (mung bean/red beans/kidney beans/etc.)-Low fat milk powder	-0.0764905	0.496556	0.974162	AFI
genus.Paraprevotella.id.962	Mixed beans (mung bean/red beans/kidney beans/etc.)-Low fat milk powder	-0.0217931	0.846607	0.997008	AFI
genus.Parasutterella.id.2892	Mixed beans (mung bean/red beans/kidney beans/etc.)-Low fat milk powder	-0.260501	0.0190794	0.427449	AFI
genus.Parvimonas.id.1945	Mixed beans (mung bean/red beans/kidney beans/etc.)-Low fat milk powder	0.0841689	0.454245	0.967245	AFI
genus.Pelagibacterium.id.2484	Mixed beans (mung bean/red beans/kidney beans/etc.)-Low fat milk powder	0.177913	0.111966	0.772833	AFI
genus.Pelomonas.id.2945	Mixed beans (mung bean/red beans/kidney beans/etc.)-Low fat milk powder	-0.0143631	0.89858	0.99814	AFI
genus.Peptococcus.id.2037	Mixed beans (mung bean/red beans/kidney beans/etc.)-Low fat milk powder	0.091757	0.414479	0.959156	AFI
genus.Peptoniphilus.id.1946	Mixed beans (mung bean/red beans/kidney beans/etc.)-Low fat milk powder	0.0533875	0.635315	0.987231	AFI
genus.Phascolarctobacterium.id.2168	Mixed beans (mung bean/red beans/kidney beans/etc.)-Low fat milk powder	-0.137398	0.220789	0.886293	AFI
genus.Phreatobacter.id.11439	Mixed beans (mung bean/red beans/kidney beans/etc.)-Low fat milk powder	-0.0320009	0.776305	0.994865	AFI
genus.Porphyromonas.id.956	Mixed beans (mung bean/red beans/kidney beans/etc.)-Low fat milk powder	0.0220641	0.844722	0.996923	AFI
genus.Prauserella.id.754	Mixed beans (mung bean/red beans/kidney beans/etc.)-Low fat milk powder	-0.00634598	0.955138	0.999229	AFI
genus.Prevotella.id.963	Mixed beans (mung bean/red beans/kidney beans/etc.)-Low fat milk powder	0.0410343	0.715545	0.991083	AFI
genus.Prevotella2.id.11180	Mixed beans (mung bean/red beans/kidney beans/etc.)-Low fat milk powder	-0.03986	0.723354	0.991807	AFI
genus.Prevotella6.id.11181	Mixed beans (mung bean/red beans/kidney beans/etc.)-Low fat milk powder	-0.011766	0.91686	0.998494	AFI
genus.Prevotella7.id.11182	Mixed beans (mung bean/red beans/kidney beans/etc.)-Low fat milk powder	0.0584237	0.603718	0.984684	AFI
genus.Prevotella9.id.11183	Mixed beans (mung bean/red beans/kidney beans/etc.)-Low fat milk powder	-0.0331527	0.768474	0.994559	AFI
genus.PrevotellaceaeNK3B31group.id.11185	Mixed beans (mung bean/red beans/kidney beans/etc.)-Low fat milk powder	-0.200181	0.0732467	0.689867	AFI
genus.PrevotellaceaeUCG.001.id.11186	Mixed beans (mung bean/red beans/kidney beans/etc.)-Low fat milk powder	0.0246387	0.826863	0.996516	AFI
genus.Pseudobutyrivibrio.id.2010	Mixed beans (mung bean/red beans/kidney beans/etc.)-Low fat milk powder	0.0945574	0.400332	0.955266	AFI
genus.Pseudomonas.id.3723	Mixed beans (mung bean/red beans/kidney beans/etc.)-Low fat milk powder	0.151739	0.175955	0.850833	AFI
genus.Psychrobacter.id.3716	Mixed beans (mung bean/red beans/kidney beans/etc.)-Low fat milk powder	0.0995935	0.375622	0.948299	AFI
genus.Pyramidobacter.id.3912	Mixed beans (mung bean/red beans/kidney beans/etc.)-Low fat milk powder	0.0404923	0.719146	0.991347	AFI
genus.Ralstonia.id.2909	Mixed beans (mung bean/red beans/kidney beans/etc.)-Low fat milk powder	0.176784	0.114289	0.776376	AFI
genus.Rheinheimera.id.3426	Mixed beans (mung bean/red beans/kidney beans/etc.)-Low fat milk powder	0.140221	0.211381	0.879385	AFI
genus.RikenellaceaeRC9gutgroup.id.11191	Mixed beans (mung bean/red beans/kidney beans/etc.)-Low fat milk powder	-0.0874435	0.43683	0.963416	AFI
genus.Romboutsia.id.11347	Mixed beans (mung bean/red beans/kidney beans/etc.)-Low fat milk powder	0.0122403	0.913518	0.998494	AFI
genus.Roseburia.id.2012	Mixed beans (mung bean/red beans/kidney beans/etc.)-Low fat milk powder	0.0218383	0.846292	0.997003	AFI
genus.Rothia.id.646	Mixed beans (mung bean/red beans/kidney beans/etc.)-Low fat milk powder	0.0221545	0.844094	0.996923	AFI
genus.Ruminiclostridium5.id.11355	Mixed beans (mung bean/red beans/kidney beans/etc.)-Low fat milk powder	-0.0288618	0.797761	0.995505	AFI
genus.Ruminiclostridium6.id.11356	Mixed beans (mung bean/red beans/kidney beans/etc.)-Low fat milk powder	-0.0699187	0.534349	0.978397	AFI
genus.Ruminiclostridium9.id.11357	Mixed beans (mung bean/red beans/kidney beans/etc.)-Low fat milk powder	-0.184079	0.0999264	0.750829	AFI
genus.RuminococcaceaeNK4A214group.id.11358	Mixed beans (mung bean/red beans/kidney beans/etc.)-Low fat milk powder	-0.165379	0.139888	0.812394	AFI
genus.RuminococcaceaeUCG.002.id.11360	Mixed beans (mung bean/red beans/kidney beans/etc.)-Low fat milk powder	-0.00261969	0.98152	0.999894	AFI
genus.RuminococcaceaeUCG.003.id.11361	Mixed beans (mung bean/red beans/kidney beans/etc.)-Low fat milk powder	-0.1278	0.254979	0.904006	AFI
genus.RuminococcaceaeUCG.004.id.11362	Mixed beans (mung bean/red beans/kidney beans/etc.)-Low fat milk powder	-0.0239386	0.831711	0.996598	AFI
genus.RuminococcaceaeUCG.005.id.11363	Mixed beans (mung bean/red beans/kidney beans/etc.)-Low fat milk powder	-0.0433604	0.700166	0.99086	AFI
genus.RuminococcaceaeUCG.009.id.11366	Mixed beans (mung bean/red beans/kidney beans/etc.)-Low fat milk powder	0.00413279	0.970803	0.999733	AFI
genus.RuminococcaceaeUCG.010.id.11367	Mixed beans (mung bean/red beans/kidney beans/etc.)-Low fat milk powder	0.107678	0.337948	0.938236	AFI
genus.RuminococcaceaeUCG.013.id.11370	Mixed beans (mung bean/red beans/kidney beans/etc.)-Low fat milk powder	0.0317525	0.777997	0.994865	AFI
genus.RuminococcaceaeUCG.014.id.11371	Mixed beans (mung bean/red beans/kidney beans/etc.)-Low fat milk powder	0.0189024	0.866762	0.997355	AFI
genus.Ruminococcus1.id.11373	Mixed beans (mung bean/red beans/kidney beans/etc.)-Low fat milk powder	-0.203365	0.0687219	0.677546	AFI
genus.Ruminococcus2.id.11374	Mixed beans (mung bean/red beans/kidney beans/etc.)-Low fat milk powder	-0.195551	0.0802504	0.707959	AFI
genus.Saccharopolyspora.id.757	Mixed beans (mung bean/red beans/kidney beans/etc.)-Low fat milk powder	-0.00776874	0.945077	0.999098	AFI
genus.Sellimonas.id.14369	Mixed beans (mung bean/red beans/kidney beans/etc.)-Low fat milk powder	0.0287037	0.798846	0.995505	AFI
genus.Senegalimassilia.id.11160	Mixed beans (mung bean/red beans/kidney beans/etc.)-Low fat milk powder	-0.0435411	0.698977	0.990841	AFI
genus.Simplicispira.id.2957	Mixed beans (mung bean/red beans/kidney beans/etc.)-Low fat milk powder	-0.0172087	0.878612	0.997674	AFI
genus.Slackia.id.825	Mixed beans (mung bean/red beans/kidney beans/etc.)-Low fat milk powder	-0.0580172	0.606242	0.984863	AFI
genus.Solobacterium.id.2161	Mixed beans (mung bean/red beans/kidney beans/etc.)-Low fat milk powder	0.192164	0.0857071	0.72228	AFI
genus.Sphingomonas.id.2852	Mixed beans (mung bean/red beans/kidney beans/etc.)-Low fat milk powder	-0.0493677	0.661018	0.98851	AFI
genus.Staphylococcus.id.1780	Mixed beans (mung bean/red beans/kidney beans/etc.)-Low fat milk powder	0.103771	0.355845	0.942905	AFI
genus.Stenotrophomonas.id.3818	Mixed beans (mung bean/red beans/kidney beans/etc.)-Low fat milk powder	0.130533	0.244896	0.899534	AFI
genus.Streptococcus.id.1853	Mixed beans (mung bean/red beans/kidney beans/etc.)-Low fat milk powder	0.207724	0.0628981	0.659605	AFI
genus.Subdoligranulum.id.2070	Mixed beans (mung bean/red beans/kidney beans/etc.)-Low fat milk powder	0.0227191	0.840171	0.996654	AFI
genus.Sutterella.id.2896	Mixed beans (mung bean/red beans/kidney beans/etc.)-Low fat milk powder	-0.0116531	0.917656	0.998494	AFI
genus.Terrisporobacter.id.11348	Mixed beans (mung bean/red beans/kidney beans/etc.)-Low fat milk powder	-0.149255	0.1832	0.857601	AFI
genus.Turicibacter.id.2162	Mixed beans (mung bean/red beans/kidney beans/etc.)-Low fat milk powder	0.134711	0.230018	0.891774	AFI
genus.Tyzzerella.id.11334	Mixed beans (mung bean/red beans/kidney beans/etc.)-Low fat milk powder	0.0519648	0.644365	0.987576	AFI
genus.Tyzzerella3.id.11335	Mixed beans (mung bean/red beans/kidney beans/etc.)-Low fat milk powder	0.018383	0.870393	0.997493	AFI
genus.Tyzzerella4.id.11336	Mixed beans (mung bean/red beans/kidney beans/etc.)-Low fat milk powder	0.140108	0.211751	0.879633	AFI
genus.unknowngenus.id.1000000005	Mixed beans (mung bean/red beans/kidney beans/etc.)-Low fat milk powder	0.190086	0.0891974	0.7306	AFI
genus.unknowngenus.id.1000000017	Mixed beans (mung bean/red beans/kidney beans/etc.)-Low fat milk powder	-0.0243902	0.828582	0.996545	AFI
genus.unknowngenus.id.1000001215	Mixed beans (mung bean/red beans/kidney beans/etc.)-Low fat milk powder	-0.106323	0.344089	0.940274	AFI
genus.unknowngenus.id.1000003999	Mixed beans (mung bean/red beans/kidney beans/etc.)-Low fat milk powder	0.0742322	0.509383	0.975195	AFI
genus.unknowngenus.id.1000005472	Mixed beans (mung bean/red beans/kidney beans/etc.)-Low fat milk powder	-0.0635501	0.57229	0.981896	AFI
genus.unknowngenus.id.1000005479	Mixed beans (mung bean/red beans/kidney beans/etc.)-Low fat milk powder	-0.0347787	0.757458	0.993709	AFI
genus.unknowngenus.id.1000010972	Mixed beans (mung bean/red beans/kidney beans/etc.)-Low fat milk powder	-0.0691734	0.538723	0.978843	AFI
genus.unknowngenus.id.1000013899	Mixed beans (mung bean/red beans/kidney beans/etc.)-Low fat milk powder	-0.0110885	0.921636	0.998644	AFI
genus.unknowngenus.id.1000043796	Mixed beans (mung bean/red beans/kidney beans/etc.)-Low fat milk powder	0.0640921	0.569012	0.981584	AFI
genus.unknowngenus.id.1252	Mixed beans (mung bean/red beans/kidney beans/etc.)-Low fat milk powder	0.210908	0.0589028	0.646747	AFI
genus.unknowngenus.id.1868	Mixed beans (mung bean/red beans/kidney beans/etc.)-Low fat milk powder	-0.00444896	0.968565	0.999674	AFI
genus.unknowngenus.id.2001	Mixed beans (mung bean/red beans/kidney beans/etc.)-Low fat milk powder	0.0221771	0.843937	0.996923	AFI
genus.unknowngenus.id.2041	Mixed beans (mung bean/red beans/kidney beans/etc.)-Low fat milk powder	-0.00471996	0.966646	0.999589	AFI
genus.unknowngenus.id.2071	Mixed beans (mung bean/red beans/kidney beans/etc.)-Low fat milk powder	-0.0833559	0.458628	0.968049	AFI
genus.unknowngenus.id.2393	Mixed beans (mung bean/red beans/kidney beans/etc.)-Low fat milk powder	0.169173	0.13093	0.800593	AFI
genus.unknowngenus.id.826	Mixed beans (mung bean/red beans/kidney beans/etc.)-Low fat milk powder	-0.00966576	0.931675	0.998788	AFI
genus.unknowngenus.id.964	Mixed beans (mung bean/red beans/kidney beans/etc.)-Low fat milk powder	-0.00571364	0.959613	0.99941	AFI
genus.Veillonella.id.2198	Mixed beans (mung bean/red beans/kidney beans/etc.)-Low fat milk powder	0.155601	0.165114	0.841031	AFI
genus.Vibrionimonas.id.13914	Mixed beans (mung bean/red beans/kidney beans/etc.)-Low fat milk powder	-0.0301491	0.788944	0.995505	AFI
genus.Weissella.id.1843	Mixed beans (mung bean/red beans/kidney beans/etc.)-Low fat milk powder	0.0546296	0.627458	0.986921	AFI
genus.Clostridiuminnocuumgroup.id.14397	Mixed beans (mung bean/red beans/kidney beans/etc.)-Yoghourt	-0.0670423	0.156586	0.832237	AFI
genus.Eubacteriumbrachygroup.id.11296	Mixed beans (mung bean/red beans/kidney beans/etc.)-Yoghourt	0.0159563	0.73626	0.992629	AFI
genus.Eubacteriumcoprostanoligenesgroup.id.11375	Mixed beans (mung bean/red beans/kidney beans/etc.)-Yoghourt	0.0283352	0.549574	0.979958	AFI
genus.Eubacteriumeligensgroup.id.14372	Mixed beans (mung bean/red beans/kidney beans/etc.)-Yoghourt	0.0534788	0.258544	0.905841	AFI
genus.Eubacteriumfissicatenagroup.id.14373	Mixed beans (mung bean/red beans/kidney beans/etc.)-Yoghourt	-0.0186341	0.694066	0.990587	AFI
genus.Eubacteriumhalliigroup.id.11338	Mixed beans (mung bean/red beans/kidney beans/etc.)-Yoghourt	-0.00759585	0.872624	0.997641	AFI
genus.Eubacteriumnodatumgroup.id.11297	Mixed beans (mung bean/red beans/kidney beans/etc.)-Yoghourt	0.00394413	0.933654	0.998788	AFI
genus.Eubacteriumrectalegroup.id.14374	Mixed beans (mung bean/red beans/kidney beans/etc.)-Yoghourt	0.131278	0.00541704	0.231827	AFI
genus.Eubacteriumruminantiumgroup.id.11340	Mixed beans (mung bean/red beans/kidney beans/etc.)-Yoghourt	0.037517	0.428276	0.961361	AFI
genus.Eubacteriumventriosumgroup.id.11341	Mixed beans (mung bean/red beans/kidney beans/etc.)-Yoghourt	0.113975	0.015839	0.395648	AFI
genus.Eubacteriumxylanophilumgroup.id.14375	Mixed beans (mung bean/red beans/kidney beans/etc.)-Yoghourt	0.0069784	0.8829	0.997674	AFI
genus.Ruminococcusgauvreauiigroup.id.11342	Mixed beans (mung bean/red beans/kidney beans/etc.)-Yoghourt	0.0151446	0.749215	0.99332	AFI
genus.Ruminococcusgnavusgroup.id.14376	Mixed beans (mung bean/red beans/kidney beans/etc.)-Yoghourt	-0.118401	0.0121834	0.351579	AFI
genus.Ruminococcustorquesgroup.id.14377	Mixed beans (mung bean/red beans/kidney beans/etc.)-Yoghourt	-0.0281406	0.55232	0.980316	AFI
genus.Abiotrophia.id.1803	Mixed beans (mung bean/red beans/kidney beans/etc.)-Yoghourt	-0.00748681	0.874437	0.997674	AFI
genus.Acidaminococcus.id.2167	Mixed beans (mung bean/red beans/kidney beans/etc.)-Yoghourt	-0.005924	0.900493	0.998156	AFI
genus.Acinetobacter.id.3711	Mixed beans (mung bean/red beans/kidney beans/etc.)-Yoghourt	-0.0579061	0.221237	0.886328	AFI
genus.Actinomyces.id.423	Mixed beans (mung bean/red beans/kidney beans/etc.)-Yoghourt	-0.128212	0.00658014	0.258773	AFI
genus.Adlercreutzia.id.812	Mixed beans (mung bean/red beans/kidney beans/etc.)-Yoghourt	0.0260527	0.58233	0.98232	AFI
genus.Akkermansia.id.4037	Mixed beans (mung bean/red beans/kidney beans/etc.)-Yoghourt	0.0587344	0.214601	0.882089	AFI
genus.Aliihoeflea.id.2512	Mixed beans (mung bean/red beans/kidney beans/etc.)-Yoghourt	0.084244	0.0748643	0.69458	AFI
genus.Alistipes.id.968	Mixed beans (mung bean/red beans/kidney beans/etc.)-Yoghourt	0.128508	0.00648747	0.256778	AFI
genus.Allisonella.id.2174	Mixed beans (mung bean/red beans/kidney beans/etc.)-Yoghourt	0.0714166	0.13122	0.800989	AFI
genus.Alloprevotella.id.961	Mixed beans (mung bean/red beans/kidney beans/etc.)-Yoghourt	-0.0342586	0.469492	0.969971	AFI
genus.Anaerofilum.id.2053	Mixed beans (mung bean/red beans/kidney beans/etc.)-Yoghourt	0.00645117	0.891691	0.997885	AFI
genus.Anaerostipes.id.1991	Mixed beans (mung bean/red beans/kidney beans/etc.)-Yoghourt	-0.0105925	0.823083	0.996432	AFI
genus.Anaerotruncus.id.2054	Mixed beans (mung bean/red beans/kidney beans/etc.)-Yoghourt	0.0191904	0.685301	0.989921	AFI
genus.Atopobium.id.814	Mixed beans (mung bean/red beans/kidney beans/etc.)-Yoghourt	-0.000722683	0.98783	1	AFI
genus.Bacteroides.id.918	Mixed beans (mung bean/red beans/kidney beans/etc.)-Yoghourt	0.158359	0.000779585	0.0739639	AFI
genus.Barnesiella.id.944	Mixed beans (mung bean/red beans/kidney beans/etc.)-Yoghourt	0.0197434	0.676852	0.989486	AFI
genus.Bifidobacterium.id.436	Mixed beans (mung bean/red beans/kidney beans/etc.)-Yoghourt	-0.0423746	0.370755	0.947071	AFI
genus.Bilophila.id.3170	Mixed beans (mung bean/red beans/kidney beans/etc.)-Yoghourt	0.123606	0.00881933	0.300557	AFI
genus.Blastomonas.id.2845	Mixed beans (mung bean/red beans/kidney beans/etc.)-Yoghourt	0.0675587	0.153411	0.828551	AFI
genus.Blautia.id.1992	Mixed beans (mung bean/red beans/kidney beans/etc.)-Yoghourt	-0.0851818	0.0716819	0.686135	AFI
genus.Brachybacterium.id.535	Mixed beans (mung bean/red beans/kidney beans/etc.)-Yoghourt	0.0233674	0.621815	0.985977	AFI
genus.Bradyrhizobium.id.2448	Mixed beans (mung bean/red beans/kidney beans/etc.)-Yoghourt	0.0483757	0.306943	0.926719	AFI
genus.Brevibacterium.id.522	Mixed beans (mung bean/red beans/kidney beans/etc.)-Yoghourt	0.0234656	0.62035	0.985859	AFI
genus.Brevundimonas.id.2390	Mixed beans (mung bean/red beans/kidney beans/etc.)-Yoghourt	-0.0176962	0.708746	0.991083	AFI
genus.Brochothrix.id.1738	Mixed beans (mung bean/red beans/kidney beans/etc.)-Yoghourt	-0.033037	0.485491	0.972385	AFI
genus.Brucella.id.2457	Mixed beans (mung bean/red beans/kidney beans/etc.)-Yoghourt	0.0142326	0.763856	0.994163	AFI
genus.Butyricicoccus.id.2055	Mixed beans (mung bean/red beans/kidney beans/etc.)-Yoghourt	0.0404158	0.393294	0.95397	AFI
genus.Butyricimonas.id.945	Mixed beans (mung bean/red beans/kidney beans/etc.)-Yoghourt	0.11032	0.0195501	0.431536	AFI
genus.CandidatusSoleaferrea.id.11350	Mixed beans (mung bean/red beans/kidney beans/etc.)-Yoghourt	-0.05054	0.285781	0.918895	AFI
genus.CandidatusStoquefichus.id.11379	Mixed beans (mung bean/red beans/kidney beans/etc.)-Yoghourt	-0.0455858	0.335711	0.937426	AFI
genus.Catabacter.id.11282	Mixed beans (mung bean/red beans/kidney beans/etc.)-Yoghourt	0.0319964	0.499348	0.974331	AFI
genus.Catenibacterium.id.2153	Mixed beans (mung bean/red beans/kidney beans/etc.)-Yoghourt	0.00427611	0.928084	0.998788	AFI
genus.Cetobacterium.id.2209	Mixed beans (mung bean/red beans/kidney beans/etc.)-Yoghourt	-0.0793172	0.0935853	0.739974	AFI
genus.Christensenella.id.1867	Mixed beans (mung bean/red beans/kidney beans/etc.)-Yoghourt	0.0364976	0.44094	0.964557	AFI
genus.ChristensenellaceaeR.7group.id.11283	Mixed beans (mung bean/red beans/kidney beans/etc.)-Yoghourt	-0.0106068	0.822849	0.996432	AFI
genus.Chryseobacterium.id.1126	Mixed beans (mung bean/red beans/kidney beans/etc.)-Yoghourt	0.0381438	0.420595	0.960282	AFI
genus.Cloacibacillus.id.3908	Mixed beans (mung bean/red beans/kidney beans/etc.)-Yoghourt	0.0387748	0.412945	0.958783	AFI
genus.Clostridiumsensustricto1.id.1873	Mixed beans (mung bean/red beans/kidney beans/etc.)-Yoghourt	-0.190437	5.13445e-05	0.0110117	AFI
genus.Collinsella.id.815	Mixed beans (mung bean/red beans/kidney beans/etc.)-Yoghourt	0.000312162	0.994743	1	AFI
genus.Comamonas.id.2925	Mixed beans (mung bean/red beans/kidney beans/etc.)-Yoghourt	-0.0532084	0.261073	0.907225	AFI
genus.Coprobacillus.id.2154	Mixed beans (mung bean/red beans/kidney beans/etc.)-Yoghourt	-0.0233016	0.622796	0.986164	AFI
genus.Coprococcus1.id.11301	Mixed beans (mung bean/red beans/kidney beans/etc.)-Yoghourt	-0.00602409	0.898821	0.99814	AFI
genus.Coprococcus2.id.11302	Mixed beans (mung bean/red beans/kidney beans/etc.)-Yoghourt	-0.0436641	0.356363	0.943039	AFI
genus.Coprococcus3.id.11303	Mixed beans (mung bean/red beans/kidney beans/etc.)-Yoghourt	0.00124504	0.979035	0.999794	AFI
genus.Corynebacterium.id.449	Mixed beans (mung bean/red beans/kidney beans/etc.)-Yoghourt	-0.0690285	0.144643	0.818985	AFI
genus.Corynebacterium1.id.11143	Mixed beans (mung bean/red beans/kidney beans/etc.)-Yoghourt	0.0141475	0.765226	0.994201	AFI
genus.DefluviitaleaceaeUCG.011.id.11287	Mixed beans (mung bean/red beans/kidney beans/etc.)-Yoghourt	0.0100632	0.831788	0.996598	AFI
genus.Delftia.id.2927	Mixed beans (mung bean/red beans/kidney beans/etc.)-Yoghourt	0.038548	0.415685	0.959442	AFI
genus.Desulfovibrio.id.3173	Mixed beans (mung bean/red beans/kidney beans/etc.)-Yoghourt	0.00109397	0.981578	0.999894	AFI
genus.Dialister.id.2183	Mixed beans (mung bean/red beans/kidney beans/etc.)-Yoghourt	0.0960464	0.0421918	0.579082	AFI
genus.Dielma.id.11380	Mixed beans (mung bean/red beans/kidney beans/etc.)-Yoghourt	0.0124063	0.793424	0.995505	AFI
genus.Dorea.id.1997	Mixed beans (mung bean/red beans/kidney beans/etc.)-Yoghourt	-0.0641082	0.175505	0.850459	AFI
genus.Eggerthella.id.819	Mixed beans (mung bean/red beans/kidney beans/etc.)-Yoghourt	-0.0945084	0.0455809	0.595055	AFI
genus.Eisenbergiella.id.11304	Mixed beans (mung bean/red beans/kidney beans/etc.)-Yoghourt	-0.014082	0.766282	0.994307	AFI
genus.Enhydrobacter.id.3713	Mixed beans (mung bean/red beans/kidney beans/etc.)-Yoghourt	-0.0254284	0.591405	0.983454	AFI
genus.Enterococcus.id.1831	Mixed beans (mung bean/red beans/kidney beans/etc.)-Yoghourt	-0.00894219	0.850292	0.997096	AFI
genus.Enterorhabdus.id.820	Mixed beans (mung bean/red beans/kidney beans/etc.)-Yoghourt	-0.0122781	0.795511	0.995505	AFI
genus.Erysipelatoclostridium.id.11381	Mixed beans (mung bean/red beans/kidney beans/etc.)-Yoghourt	-0.123467	0.00889637	0.301653	AFI
genus.ErysipelotrichaceaeUCG.003.id.11384	Mixed beans (mung bean/red beans/kidney beans/etc.)-Yoghourt	-0.0294544	0.533914	0.978378	AFI
genus.Escherichia.Shigella.id.3504	Mixed beans (mung bean/red beans/kidney beans/etc.)-Yoghourt	-0.143401	0.00236634	0.146775	AFI
genus.Eubacterium.id.1932	Mixed beans (mung bean/red beans/kidney beans/etc.)-Yoghourt	-0.100651	0.0331851	0.529506	AFI
genus.Ezakiella.id.11289	Mixed beans (mung bean/red beans/kidney beans/etc.)-Yoghourt	-0.0639701	0.176505	0.851297	AFI
genus.Faecalibacterium.id.2057	Mixed beans (mung bean/red beans/kidney beans/etc.)-Yoghourt	0.0176216	0.709813	0.991083	AFI
genus.Faecalitalea.id.11392	Mixed beans (mung bean/red beans/kidney beans/etc.)-Yoghourt	-0.0436491	0.356666	0.94309	AFI
genus.FamilyXIIIAD3011group.id.11293	Mixed beans (mung bean/red beans/kidney beans/etc.)-Yoghourt	0.0297924	0.529372	0.977943	AFI
genus.FamilyXIIIUCG.001.id.11294	Mixed beans (mung bean/red beans/kidney beans/etc.)-Yoghourt	0.0606206	0.200303	0.871857	AFI
genus.Flavobacterium.id.1142	Mixed beans (mung bean/red beans/kidney beans/etc.)-Yoghourt	0.0530817	0.262211	0.908134	AFI
genus.Flavonifractor.id.2059	Mixed beans (mung bean/red beans/kidney beans/etc.)-Yoghourt	-0.00763014	0.872004	0.99761	AFI
genus.Fusicatenibacter.id.11305	Mixed beans (mung bean/red beans/kidney beans/etc.)-Yoghourt	0.0896094	0.0580883	0.644372	AFI
genus.Fusobacterium.id.2210	Mixed beans (mung bean/red beans/kidney beans/etc.)-Yoghourt	-0.063169	0.181996	0.856403	AFI
genus.Gemella.id.1733	Mixed beans (mung bean/red beans/kidney beans/etc.)-Yoghourt	-0.080804	0.0875781	0.726668	AFI
genus.Gordonibacter.id.821	Mixed beans (mung bean/red beans/kidney beans/etc.)-Yoghourt	0.0149792	0.751864	0.99332	AFI
genus.Granulicatella.id.1821	Mixed beans (mung bean/red beans/kidney beans/etc.)-Yoghourt	-0.138332	0.00334751	0.179436	AFI
genus.Haemophilus.id.3698	Mixed beans (mung bean/red beans/kidney beans/etc.)-Yoghourt	-0.0100941	0.831215	0.996598	AFI
genus.Halomonas.id.3616	Mixed beans (mung bean/red beans/kidney beans/etc.)-Yoghourt	-0.0382109	0.419777	0.960011	AFI
genus.Herbaspirillum.id.2972	Mixed beans (mung bean/red beans/kidney beans/etc.)-Yoghourt	0.0351443	0.457931	0.967941	AFI
genus.Holdemanella.id.11393	Mixed beans (mung bean/red beans/kidney beans/etc.)-Yoghourt	-0.0572333	0.226565	0.889561	AFI
genus.Holdemania.id.2157	Mixed beans (mung bean/red beans/kidney beans/etc.)-Yoghourt	0.0129847	0.784024	0.995161	AFI
genus.Howardella.id.2000	Mixed beans (mung bean/red beans/kidney beans/etc.)-Yoghourt	-0.0523601	0.268763	0.910694	AFI
genus.Hungatella.id.11306	Mixed beans (mung bean/red beans/kidney beans/etc.)-Yoghourt	-0.102763	0.0296857	0.50744	AFI
genus.Hydrobacter.id.14314	Mixed beans (mung bean/red beans/kidney beans/etc.)-Yoghourt	0.0253143	0.593071	0.983487	AFI
genus.Idiomarina.id.3387	Mixed beans (mung bean/red beans/kidney beans/etc.)-Yoghourt	-0.0264693	0.576311	0.982165	AFI
genus.Intestinibacter.id.11345	Mixed beans (mung bean/red beans/kidney beans/etc.)-Yoghourt	-0.132716	0.00489799	0.219859	AFI
genus.Intestinimonas.id.2062	Mixed beans (mung bean/red beans/kidney beans/etc.)-Yoghourt	0.0455617	0.335967	0.937498	AFI
genus.Lachnoclostridium.id.11308	Mixed beans (mung bean/red beans/kidney beans/etc.)-Yoghourt	0.0304226	0.52055	0.97673	AFI
genus.Lachnospira.id.2004	Mixed beans (mung bean/red beans/kidney beans/etc.)-Yoghourt	0.0602806	0.20276	0.873375	AFI
genus.LachnospiraceaeFCS020group.id.11314	Mixed beans (mung bean/red beans/kidney beans/etc.)-Yoghourt	0.0307877	0.515701	0.976168	AFI
genus.LachnospiraceaeND3007group.id.11317	Mixed beans (mung bean/red beans/kidney beans/etc.)-Yoghourt	0.00967481	0.83819	0.996646	AFI
genus.LachnospiraceaeNK4A136group.id.11319	Mixed beans (mung bean/red beans/kidney beans/etc.)-Yoghourt	0.0121259	0.797914	0.995505	AFI
genus.LachnospiraceaeUCG.001.id.11321	Mixed beans (mung bean/red beans/kidney beans/etc.)-Yoghourt	0.00656794	0.889742	0.997885	AFI
genus.LachnospiraceaeUCG.003.id.11323	Mixed beans (mung bean/red beans/kidney beans/etc.)-Yoghourt	0.0520957	0.27119	0.911865	AFI
genus.LachnospiraceaeUCG.004.id.11324	Mixed beans (mung bean/red beans/kidney beans/etc.)-Yoghourt	0.0906897	0.0551174	0.634175	AFI
genus.LachnospiraceaeUCG.010.id.11330	Mixed beans (mung bean/red beans/kidney beans/etc.)-Yoghourt	0.152036	0.00126165	0.100349	AFI
genus.Lactobacillus.id.1837	Mixed beans (mung bean/red beans/kidney beans/etc.)-Yoghourt	-0.0594346	0.209265	0.877702	AFI
genus.Lelliottia.id.14638	Mixed beans (mung bean/red beans/kidney beans/etc.)-Yoghourt	0.0244705	0.605455	0.984771	AFI
genus.Marvinbryantia.id.2005	Mixed beans (mung bean/red beans/kidney beans/etc.)-Yoghourt	-0.000658089	0.988918	1	AFI
genus.Massilia.id.2975	Mixed beans (mung bean/red beans/kidney beans/etc.)-Yoghourt	0.00784028	0.868561	0.997434	AFI
genus.Megamonas.id.2184	Mixed beans (mung bean/red beans/kidney beans/etc.)-Yoghourt	-0.0224851	0.634911	0.987224	AFI
genus.Megasphaera.id.2185	Mixed beans (mung bean/red beans/kidney beans/etc.)-Yoghourt	0.0930655	0.0489995	0.609626	AFI
genus.Methanobrevibacter.id.123	Mixed beans (mung bean/red beans/kidney beans/etc.)-Yoghourt	-0.0583038	0.218077	0.884387	AFI
genus.Methylobacterium.id.2497	Mixed beans (mung bean/red beans/kidney beans/etc.)-Yoghourt	0.00284602	0.952099	0.999098	AFI
genus.Mitsuokella.id.2186	Mixed beans (mung bean/red beans/kidney beans/etc.)-Yoghourt	-0.0338338	0.475023	0.971035	AFI
genus.Mogibacterium.id.1960	Mixed beans (mung bean/red beans/kidney beans/etc.)-Yoghourt	-0.045178	0.340057	0.939101	AFI
genus.Neisseria.id.3032	Mixed beans (mung bean/red beans/kidney beans/etc.)-Yoghourt	-0.0445222	0.34712	0.941287	AFI
genus.Nocardiopsis.id.777	Mixed beans (mung bean/red beans/kidney beans/etc.)-Yoghourt	0.0114905	0.808364	0.995873	AFI
genus.Odoribacter.id.952	Mixed beans (mung bean/red beans/kidney beans/etc.)-Yoghourt	0.0383985	0.417497	0.959767	AFI
genus.Olsenella.id.822	Mixed beans (mung bean/red beans/kidney beans/etc.)-Yoghourt	-0.0658284	0.164244	0.840395	AFI
genus.Oscillibacter.id.2063	Mixed beans (mung bean/red beans/kidney beans/etc.)-Yoghourt	0.0460981	0.330302	0.935923	AFI
genus.Oscillospira.id.2064	Mixed beans (mung bean/red beans/kidney beans/etc.)-Yoghourt	-0.0070177	0.882245	0.997674	AFI
genus.Oxalobacter.id.2978	Mixed beans (mung bean/red beans/kidney beans/etc.)-Yoghourt	0.0416691	0.378921	0.949451	AFI
genus.Paeniclostridium.id.14378	Mixed beans (mung bean/red beans/kidney beans/etc.)-Yoghourt	0.0146231	0.757577	0.993709	AFI
genus.Parabacteroides.id.954	Mixed beans (mung bean/red beans/kidney beans/etc.)-Yoghourt	0.177165	0.000167482	0.0259629	AFI
genus.Paraprevotella.id.962	Mixed beans (mung bean/red beans/kidney beans/etc.)-Yoghourt	-0.0600622	0.204487	0.874287	AFI
genus.Parasutterella.id.2892	Mixed beans (mung bean/red beans/kidney beans/etc.)-Yoghourt	0.148261	0.0016677	0.119081	AFI
genus.Parvimonas.id.1945	Mixed beans (mung bean/red beans/kidney beans/etc.)-Yoghourt	-0.0928392	0.0495547	0.61212	AFI
genus.Pelagibacterium.id.2484	Mixed beans (mung bean/red beans/kidney beans/etc.)-Yoghourt	-0.00155534	0.973811	0.999733	AFI
genus.Pelomonas.id.2945	Mixed beans (mung bean/red beans/kidney beans/etc.)-Yoghourt	0.0461948	0.329288	0.935832	AFI
genus.Peptococcus.id.2037	Mixed beans (mung bean/red beans/kidney beans/etc.)-Yoghourt	0.00537655	0.909648	0.99838	AFI
genus.Peptoniphilus.id.1946	Mixed beans (mung bean/red beans/kidney beans/etc.)-Yoghourt	-0.100373	0.0336767	0.53254	AFI
genus.Phascolarctobacterium.id.2168	Mixed beans (mung bean/red beans/kidney beans/etc.)-Yoghourt	0.175057	0.000200595	0.0293355	AFI
genus.Phreatobacter.id.11439	Mixed beans (mung bean/red beans/kidney beans/etc.)-Yoghourt	0.00284569	0.952105	0.999098	AFI
genus.Porphyromonas.id.956	Mixed beans (mung bean/red beans/kidney beans/etc.)-Yoghourt	-0.104555	0.026904	0.489793	AFI
genus.Prauserella.id.754	Mixed beans (mung bean/red beans/kidney beans/etc.)-Yoghourt	0.00836664	0.859825	0.997264	AFI
genus.Prevotella.id.963	Mixed beans (mung bean/red beans/kidney beans/etc.)-Yoghourt	0.015067	0.750459	0.99332	AFI
genus.Prevotella2.id.11180	Mixed beans (mung bean/red beans/kidney beans/etc.)-Yoghourt	-0.0826322	0.0806205	0.708759	AFI
genus.Prevotella6.id.11181	Mixed beans (mung bean/red beans/kidney beans/etc.)-Yoghourt	-0.0384391	0.417004	0.959673	AFI
genus.Prevotella7.id.11182	Mixed beans (mung bean/red beans/kidney beans/etc.)-Yoghourt	-0.108901	0.0211433	0.445965	AFI
genus.Prevotella9.id.11183	Mixed beans (mung bean/red beans/kidney beans/etc.)-Yoghourt	-0.0636512	0.178607	0.852764	AFI
genus.PrevotellaceaeNK3B31group.id.11185	Mixed beans (mung bean/red beans/kidney beans/etc.)-Yoghourt	-0.0113952	0.809923	0.995948	AFI
genus.PrevotellaceaeUCG.001.id.11186	Mixed beans (mung bean/red beans/kidney beans/etc.)-Yoghourt	-0.0307992	0.515544	0.976131	AFI
genus.Pseudobutyrivibrio.id.2010	Mixed beans (mung bean/red beans/kidney beans/etc.)-Yoghourt	0.0164694	0.72811	0.992306	AFI
genus.Pseudomonas.id.3723	Mixed beans (mung bean/red beans/kidney beans/etc.)-Yoghourt	-0.0632777	0.181174	0.855623	AFI
genus.Psychrobacter.id.3716	Mixed beans (mung bean/red beans/kidney beans/etc.)-Yoghourt	-0.0542739	0.251631	0.902904	AFI
genus.Pyramidobacter.id.3912	Mixed beans (mung bean/red beans/kidney beans/etc.)-Yoghourt	0.0388619	0.411895	0.958519	AFI
genus.Ralstonia.id.2909	Mixed beans (mung bean/red beans/kidney beans/etc.)-Yoghourt	0.10524	0.025955	0.482646	AFI
genus.Rheinheimera.id.3426	Mixed beans (mung bean/red beans/kidney beans/etc.)-Yoghourt	0.00123076	0.979275	0.999794	AFI
genus.RikenellaceaeRC9gutgroup.id.11191	Mixed beans (mung bean/red beans/kidney beans/etc.)-Yoghourt	-0.0450213	0.341736	0.939605	AFI
genus.Romboutsia.id.11347	Mixed beans (mung bean/red beans/kidney beans/etc.)-Yoghourt	-0.163311	0.000528072	0.0573716	AFI
genus.Roseburia.id.2012	Mixed beans (mung bean/red beans/kidney beans/etc.)-Yoghourt	-0.00977057	0.836547	0.996646	AFI
genus.Rothia.id.646	Mixed beans (mung bean/red beans/kidney beans/etc.)-Yoghourt	-0.0313869	0.507559	0.974857	AFI
genus.Ruminiclostridium5.id.11355	Mixed beans (mung bean/red beans/kidney beans/etc.)-Yoghourt	-0.00341149	0.942575	0.999069	AFI
genus.Ruminiclostridium6.id.11356	Mixed beans (mung bean/red beans/kidney beans/etc.)-Yoghourt	0.0305673	0.518713	0.976545	AFI
genus.Ruminiclostridium9.id.11357	Mixed beans (mung bean/red beans/kidney beans/etc.)-Yoghourt	0.0766032	0.105397	0.761205	AFI
genus.RuminococcaceaeNK4A214group.id.11358	Mixed beans (mung bean/red beans/kidney beans/etc.)-Yoghourt	0.0574648	0.224783	0.888379	AFI
genus.RuminococcaceaeUCG.002.id.11360	Mixed beans (mung bean/red beans/kidney beans/etc.)-Yoghourt	0.0280879	0.553064	0.980336	AFI
genus.RuminococcaceaeUCG.003.id.11361	Mixed beans (mung bean/red beans/kidney beans/etc.)-Yoghourt	0.0897863	0.0575716	0.642623	AFI
genus.RuminococcaceaeUCG.004.id.11362	Mixed beans (mung bean/red beans/kidney beans/etc.)-Yoghourt	0.0850162	0.0722275	0.687605	AFI
genus.RuminococcaceaeUCG.005.id.11363	Mixed beans (mung bean/red beans/kidney beans/etc.)-Yoghourt	0.0339142	0.473974	0.970764	AFI
genus.RuminococcaceaeUCG.009.id.11366	Mixed beans (mung bean/red beans/kidney beans/etc.)-Yoghourt	0.0625479	0.18634	0.860708	AFI
genus.RuminococcaceaeUCG.010.id.11367	Mixed beans (mung bean/red beans/kidney beans/etc.)-Yoghourt	0.0220006	0.642347	0.987576	AFI
genus.RuminococcaceaeUCG.013.id.11370	Mixed beans (mung bean/red beans/kidney beans/etc.)-Yoghourt	-0.00637322	0.892991	0.998027	AFI
genus.RuminococcaceaeUCG.014.id.11371	Mixed beans (mung bean/red beans/kidney beans/etc.)-Yoghourt	0.0249693	0.597986	0.98392	AFI
genus.Ruminococcus1.id.11373	Mixed beans (mung bean/red beans/kidney beans/etc.)-Yoghourt	0.00870303	0.854251	0.997168	AFI
genus.Ruminococcus2.id.11374	Mixed beans (mung bean/red beans/kidney beans/etc.)-Yoghourt	-0.0205274	0.664668	0.988533	AFI
genus.Saccharopolyspora.id.757	Mixed beans (mung bean/red beans/kidney beans/etc.)-Yoghourt	0.0266503	0.573704	0.982103	AFI
genus.Sellimonas.id.14369	Mixed beans (mung bean/red beans/kidney beans/etc.)-Yoghourt	-0.0331148	0.484463	0.972274	AFI
genus.Senegalimassilia.id.11160	Mixed beans (mung bean/red beans/kidney beans/etc.)-Yoghourt	0.0458233	0.333196	0.936545	AFI
genus.Simplicispira.id.2957	Mixed beans (mung bean/red beans/kidney beans/etc.)-Yoghourt	0.0260991	0.581658	0.98232	AFI
genus.Slackia.id.825	Mixed beans (mung bean/red beans/kidney beans/etc.)-Yoghourt	-0.0267935	0.571647	0.98188	AFI
genus.Solobacterium.id.2161	Mixed beans (mung bean/red beans/kidney beans/etc.)-Yoghourt	-0.0876073	0.0639281	0.662649	AFI
genus.Sphingomonas.id.2852	Mixed beans (mung bean/red beans/kidney beans/etc.)-Yoghourt	-0.0465184	0.325908	0.934659	AFI
genus.Staphylococcus.id.1780	Mixed beans (mung bean/red beans/kidney beans/etc.)-Yoghourt	0.000138865	0.997661	1	AFI
genus.Stenotrophomonas.id.3818	Mixed beans (mung bean/red beans/kidney beans/etc.)-Yoghourt	0.051089	0.280572	0.916238	AFI
genus.Streptococcus.id.1853	Mixed beans (mung bean/red beans/kidney beans/etc.)-Yoghourt	-0.0966324	0.0409473	0.573166	AFI
genus.Subdoligranulum.id.2070	Mixed beans (mung bean/red beans/kidney beans/etc.)-Yoghourt	-0.0337232	0.476321	0.971174	AFI
genus.Sutterella.id.2896	Mixed beans (mung bean/red beans/kidney beans/etc.)-Yoghourt	0.127397	0.00693494	0.266017	AFI
genus.Terrisporobacter.id.11348	Mixed beans (mung bean/red beans/kidney beans/etc.)-Yoghourt	-0.128331	0.00652962	0.257668	AFI
genus.Turicibacter.id.2162	Mixed beans (mung bean/red beans/kidney beans/etc.)-Yoghourt	-0.144669	0.00214298	0.138578	AFI
genus.Tyzzerella.id.11334	Mixed beans (mung bean/red beans/kidney beans/etc.)-Yoghourt	0.0381136	0.420964	0.960344	AFI
genus.Tyzzerella3.id.11335	Mixed beans (mung bean/red beans/kidney beans/etc.)-Yoghourt	0.0244047	0.606424	0.984881	AFI
genus.Tyzzerella4.id.11336	Mixed beans (mung bean/red beans/kidney beans/etc.)-Yoghourt	-0.0568906	0.229458	0.891434	AFI
genus.unknowngenus.id.1000000005	Mixed beans (mung bean/red beans/kidney beans/etc.)-Yoghourt	-0.0351744	0.457693	0.967869	AFI
genus.unknowngenus.id.1000000017	Mixed beans (mung bean/red beans/kidney beans/etc.)-Yoghourt	-0.154467	0.00105065	0.0892524	AFI
genus.unknowngenus.id.1000001215	Mixed beans (mung bean/red beans/kidney beans/etc.)-Yoghourt	0.0102353	0.828955	0.996545	AFI
genus.unknowngenus.id.1000003999	Mixed beans (mung bean/red beans/kidney beans/etc.)-Yoghourt	-0.035981	0.447439	0.965756	AFI
genus.unknowngenus.id.1000005472	Mixed beans (mung bean/red beans/kidney beans/etc.)-Yoghourt	0.0107889	0.81979	0.996323	AFI
genus.unknowngenus.id.1000005479	Mixed beans (mung bean/red beans/kidney beans/etc.)-Yoghourt	-0.0468892	0.321931	0.933101	AFI
genus.unknowngenus.id.1000010972	Mixed beans (mung bean/red beans/kidney beans/etc.)-Yoghourt	-0.0734041	0.1208	0.786008	AFI
genus.unknowngenus.id.1000013899	Mixed beans (mung bean/red beans/kidney beans/etc.)-Yoghourt	-0.0398816	0.399725	0.955121	AFI
genus.unknowngenus.id.1000043796	Mixed beans (mung bean/red beans/kidney beans/etc.)-Yoghourt	-0.0450134	0.34182	0.939605	AFI
genus.unknowngenus.id.1252	Mixed beans (mung bean/red beans/kidney beans/etc.)-Yoghourt	-0.0187476	0.692298	0.990499	AFI
genus.unknowngenus.id.1868	Mixed beans (mung bean/red beans/kidney beans/etc.)-Yoghourt	0.0848252	0.0728724	0.689054	AFI
genus.unknowngenus.id.2001	Mixed beans (mung bean/red beans/kidney beans/etc.)-Yoghourt	0.099992	0.0343598	0.536789	AFI
genus.unknowngenus.id.2041	Mixed beans (mung bean/red beans/kidney beans/etc.)-Yoghourt	0.0134933	0.775787	0.994865	AFI
genus.unknowngenus.id.2071	Mixed beans (mung bean/red beans/kidney beans/etc.)-Yoghourt	-0.00804654	0.865136	0.997264	AFI
genus.unknowngenus.id.2393	Mixed beans (mung bean/red beans/kidney beans/etc.)-Yoghourt	0.0556992	0.239274	0.896594	AFI
genus.unknowngenus.id.826	Mixed beans (mung bean/red beans/kidney beans/etc.)-Yoghourt	-0.105118	0.0260894	0.483788	AFI
genus.unknowngenus.id.964	Mixed beans (mung bean/red beans/kidney beans/etc.)-Yoghourt	-0.0183136	0.69907	0.990841	AFI
genus.Veillonella.id.2198	Mixed beans (mung bean/red beans/kidney beans/etc.)-Yoghourt	0.0378691	0.423805	0.96073	AFI
genus.Vibrionimonas.id.13914	Mixed beans (mung bean/red beans/kidney beans/etc.)-Yoghourt	-0.0133241	0.778524	0.994993	AFI
genus.Weissella.id.1843	Mixed beans (mung bean/red beans/kidney beans/etc.)-Yoghourt	0.000835657	0.985928	1	AFI
genus.Clostridiuminnocuumgroup.id.14397	Mixed beans (mung bean/red beans/kidney beans/etc.)-Cheese	0.160407	0.285915	0.918926	AFI
genus.Eubacteriumbrachygroup.id.11296	Mixed beans (mung bean/red beans/kidney beans/etc.)-Cheese	-0.2037	0.174031	0.849083	AFI
genus.Eubacteriumcoprostanoligenesgroup.id.11375	Mixed beans (mung bean/red beans/kidney beans/etc.)-Cheese	-0.0676534	0.654122	0.988471	AFI
genus.Eubacteriumeligensgroup.id.14372	Mixed beans (mung bean/red beans/kidney beans/etc.)-Cheese	0.103053	0.494312	0.974162	AFI
genus.Eubacteriumfissicatenagroup.id.14373	Mixed beans (mung bean/red beans/kidney beans/etc.)-Cheese	-0.166574	0.267604	0.910439	AFI
genus.Eubacteriumhalliigroup.id.11338	Mixed beans (mung bean/red beans/kidney beans/etc.)-Cheese	0.0576627	0.702662	0.990949	AFI
genus.Eubacteriumnodatumgroup.id.11297	Mixed beans (mung bean/red beans/kidney beans/etc.)-Cheese	-0.0740672	0.62368	0.986314	AFI
genus.Eubacteriumrectalegroup.id.14374	Mixed beans (mung bean/red beans/kidney beans/etc.)-Cheese	0.0123959	0.934891	0.998788	AFI
genus.Eubacteriumruminantiumgroup.id.11340	Mixed beans (mung bean/red beans/kidney beans/etc.)-Cheese	-0.0846747	0.574699	0.982142	AFI
genus.Eubacteriumventriosumgroup.id.11341	Mixed beans (mung bean/red beans/kidney beans/etc.)-Cheese	0.0485353	0.748072	0.993269	AFI
genus.Eubacteriumxylanophilumgroup.id.14375	Mixed beans (mung bean/red beans/kidney beans/etc.)-Cheese	0.00943571	0.950495	0.999098	AFI
genus.Ruminococcusgauvreauiigroup.id.11342	Mixed beans (mung bean/red beans/kidney beans/etc.)-Cheese	-0.0252236	0.867631	0.997395	AFI
genus.Ruminococcusgnavusgroup.id.14376	Mixed beans (mung bean/red beans/kidney beans/etc.)-Cheese	-0.233549	0.118149	0.782561	AFI
genus.Ruminococcustorquesgroup.id.14377	Mixed beans (mung bean/red beans/kidney beans/etc.)-Cheese	-0.221215	0.139296	0.811668	AFI
genus.Abiotrophia.id.1803	Mixed beans (mung bean/red beans/kidney beans/etc.)-Cheese	-0.140179	0.351632	0.942313	AFI
genus.Acidaminococcus.id.2167	Mixed beans (mung bean/red beans/kidney beans/etc.)-Cheese	0.0807277	0.592717	0.983487	AFI
genus.Acinetobacter.id.3711	Mixed beans (mung bean/red beans/kidney beans/etc.)-Cheese	-0.113043	0.453211	0.967151	AFI
genus.Actinomyces.id.423	Mixed beans (mung bean/red beans/kidney beans/etc.)-Cheese	-0.205057	0.171134	0.846041	AFI
genus.Adlercreutzia.id.812	Mixed beans (mung bean/red beans/kidney beans/etc.)-Cheese	0.0537157	0.722183	0.991742	AFI
genus.Akkermansia.id.4037	Mixed beans (mung bean/red beans/kidney beans/etc.)-Cheese	-0.0961455	0.523822	0.977066	AFI
genus.Aliihoeflea.id.2512	Mixed beans (mung bean/red beans/kidney beans/etc.)-Cheese	0.0785076	0.602961	0.984655	AFI
genus.Alistipes.id.968	Mixed beans (mung bean/red beans/kidney beans/etc.)-Cheese	0.209497	0.1619	0.837925	AFI
genus.Allisonella.id.2174	Mixed beans (mung bean/red beans/kidney beans/etc.)-Cheese	0.0283071	0.851583	0.997127	AFI
genus.Alloprevotella.id.961	Mixed beans (mung bean/red beans/kidney beans/etc.)-Cheese	-0.170768	0.255612	0.90417	AFI
genus.Anaerofilum.id.2053	Mixed beans (mung bean/red beans/kidney beans/etc.)-Cheese	0.148319	0.324142	0.934054	AFI
genus.Anaerostipes.id.1991	Mixed beans (mung bean/red beans/kidney beans/etc.)-Cheese	0.252174	0.0909805	0.734301	AFI
genus.Anaerotruncus.id.2054	Mixed beans (mung bean/red beans/kidney beans/etc.)-Cheese	-0.0603762	0.689351	0.990125	AFI
genus.Atopobium.id.814	Mixed beans (mung bean/red beans/kidney beans/etc.)-Cheese	-0.19741	0.187929	0.862133	AFI
genus.Bacteroides.id.918	Mixed beans (mung bean/red beans/kidney beans/etc.)-Cheese	0.196053	0.191029	0.864805	AFI
genus.Barnesiella.id.944	Mixed beans (mung bean/red beans/kidney beans/etc.)-Cheese	-0.00610546	0.96807	0.999639	AFI
genus.Bifidobacterium.id.436	Mixed beans (mung bean/red beans/kidney beans/etc.)-Cheese	-0.266852	0.0732344	0.689855	AFI
genus.Bilophila.id.3170	Mixed beans (mung bean/red beans/kidney beans/etc.)-Cheese	0.0469319	0.756143	0.993579	AFI
genus.Blastomonas.id.2845	Mixed beans (mung bean/red beans/kidney beans/etc.)-Cheese	-0.0674067	0.655304	0.988471	AFI
genus.Blautia.id.1992	Mixed beans (mung bean/red beans/kidney beans/etc.)-Cheese	-0.267345	0.0726896	0.688502	AFI
genus.Brachybacterium.id.535	Mixed beans (mung bean/red beans/kidney beans/etc.)-Cheese	-0.0164662	0.913477	0.998494	AFI
genus.Bradyrhizobium.id.2448	Mixed beans (mung bean/red beans/kidney beans/etc.)-Cheese	0.00351526	0.981751	0.999894	AFI
genus.Brevibacterium.id.522	Mixed beans (mung bean/red beans/kidney beans/etc.)-Cheese	-0.00524206	0.97263	0.999733	AFI
genus.Brevundimonas.id.2390	Mixed beans (mung bean/red beans/kidney beans/etc.)-Cheese	0.0286772	0.849662	0.997077	AFI
genus.Brochothrix.id.1738	Mixed beans (mung bean/red beans/kidney beans/etc.)-Cheese	0.0506321	0.737558	0.992656	AFI
genus.Brucella.id.2457	Mixed beans (mung bean/red beans/kidney beans/etc.)-Cheese	-0.165587	0.27048	0.911468	AFI
genus.Butyricicoccus.id.2055	Mixed beans (mung bean/red beans/kidney beans/etc.)-Cheese	-0.0513722	0.733858	0.992629	AFI
genus.Butyricimonas.id.945	Mixed beans (mung bean/red beans/kidney beans/etc.)-Cheese	0.0638298	0.672544	0.989074	AFI
genus.CandidatusSoleaferrea.id.11350	Mixed beans (mung bean/red beans/kidney beans/etc.)-Cheese	-0.0262103	0.86249	0.997264	AFI
genus.CandidatusStoquefichus.id.11379	Mixed beans (mung bean/red beans/kidney beans/etc.)-Cheese	0.0699969	0.64293	0.987576	AFI
genus.Catabacter.id.11282	Mixed beans (mung bean/red beans/kidney beans/etc.)-Cheese	0.0121492	0.936191	0.998853	AFI
genus.Catenibacterium.id.2153	Mixed beans (mung bean/red beans/kidney beans/etc.)-Cheese	-0.170644	0.255959	0.904268	AFI
genus.Cetobacterium.id.2209	Mixed beans (mung bean/red beans/kidney beans/etc.)-Cheese	0.0486586	0.747452	0.993224	AFI
genus.Christensenella.id.1867	Mixed beans (mung bean/red beans/kidney beans/etc.)-Cheese	0.0878816	0.560249	0.980897	AFI
genus.ChristensenellaceaeR.7group.id.11283	Mixed beans (mung bean/red beans/kidney beans/etc.)-Cheese	-0.139685	0.353343	0.942404	AFI
genus.Chryseobacterium.id.1126	Mixed beans (mung bean/red beans/kidney beans/etc.)-Cheese	0.0496454	0.7425	0.992961	AFI
genus.Cloacibacillus.id.3908	Mixed beans (mung bean/red beans/kidney beans/etc.)-Cheese	-0.0475486	0.753035	0.993419	AFI
genus.Clostridiumsensustricto1.id.1873	Mixed beans (mung bean/red beans/kidney beans/etc.)-Cheese	-0.0944187	0.531334	0.978119	AFI
genus.Collinsella.id.815	Mixed beans (mung bean/red beans/kidney beans/etc.)-Cheese	-0.245513	0.10007	0.751146	AFI
genus.Comamonas.id.2925	Mixed beans (mung bean/red beans/kidney beans/etc.)-Cheese	-0.00931237	0.951145	0.999098	AFI
genus.Coprobacillus.id.2154	Mixed beans (mung bean/red beans/kidney beans/etc.)-Cheese	-0.0547024	0.717285	0.991197	AFI
genus.Coprococcus1.id.11301	Mixed beans (mung bean/red beans/kidney beans/etc.)-Cheese	0.234536	0.11657	0.779916	AFI
genus.Coprococcus2.id.11302	Mixed beans (mung bean/red beans/kidney beans/etc.)-Cheese	-0.385384	0.00855529	0.295962	AFI
genus.Coprococcus3.id.11303	Mixed beans (mung bean/red beans/kidney beans/etc.)-Cheese	0.00499537	0.973933	0.999733	AFI
genus.Corynebacterium.id.449	Mixed beans (mung bean/red beans/kidney beans/etc.)-Cheese	-0.00894234	0.953097	0.999209	AFI
genus.Corynebacterium1.id.11143	Mixed beans (mung bean/red beans/kidney beans/etc.)-Cheese	-0.0545791	0.717897	0.991237	AFI
genus.DefluviitaleaceaeUCG.011.id.11287	Mixed beans (mung bean/red beans/kidney beans/etc.)-Cheese	-0.00758557	0.960257	0.99941	AFI
genus.Delftia.id.2927	Mixed beans (mung bean/red beans/kidney beans/etc.)-Cheese	0.11625	0.440429	0.964468	AFI
genus.Desulfovibrio.id.3173	Mixed beans (mung bean/red beans/kidney beans/etc.)-Cheese	0.00487203	0.974584	0.999733	AFI
genus.Dialister.id.2183	Mixed beans (mung bean/red beans/kidney beans/etc.)-Cheese	0.00228184	0.988268	1	AFI
genus.Dielma.id.11380	Mixed beans (mung bean/red beans/kidney beans/etc.)-Cheese	-0.0176997	0.907	0.998224	AFI
genus.Dorea.id.1997	Mixed beans (mung bean/red beans/kidney beans/etc.)-Cheese	-0.168794	0.261209	0.907253	AFI
genus.Eggerthella.id.819	Mixed beans (mung bean/red beans/kidney beans/etc.)-Cheese	0.00733888	0.961559	0.999417	AFI
genus.Eisenbergiella.id.11304	Mixed beans (mung bean/red beans/kidney beans/etc.)-Cheese	0.0808511	0.59215	0.983487	AFI
genus.Enhydrobacter.id.3713	Mixed beans (mung bean/red beans/kidney beans/etc.)-Cheese	-0.00511872	0.973281	0.999733	AFI
genus.Enterococcus.id.1831	Mixed beans (mung bean/red beans/kidney beans/etc.)-Cheese	-0.233919	0.117555	0.781554	AFI
genus.Enterorhabdus.id.820	Mixed beans (mung bean/red beans/kidney beans/etc.)-Cheese	-0.0616096	0.683331	0.98973	AFI
genus.Erysipelatoclostridium.id.11381	Mixed beans (mung bean/red beans/kidney beans/etc.)-Cheese	-0.093062	0.537274	0.978561	AFI
genus.ErysipelotrichaceaeUCG.003.id.11384	Mixed beans (mung bean/red beans/kidney beans/etc.)-Cheese	-0.080481	0.593851	0.983515	AFI
genus.Escherichia.Shigella.id.3504	Mixed beans (mung bean/red beans/kidney beans/etc.)-Cheese	-0.150663	0.316488	0.93052	AFI
genus.Eubacterium.id.1932	Mixed beans (mung bean/red beans/kidney beans/etc.)-Cheese	-0.0258403	0.864417	0.997264	AFI
genus.Ezakiella.id.11289	Mixed beans (mung bean/red beans/kidney beans/etc.)-Cheese	0.138452	0.357643	0.943382	AFI
genus.Faecalibacterium.id.2057	Mixed beans (mung bean/red beans/kidney beans/etc.)-Cheese	-0.274252	0.0653968	0.667266	AFI
genus.Faecalitalea.id.11392	Mixed beans (mung bean/red beans/kidney beans/etc.)-Cheese	-0.173235	0.24873	0.901638	AFI
genus.FamilyXIIIAD3011group.id.11293	Mixed beans (mung bean/red beans/kidney beans/etc.)-Cheese	0.148566	0.323331	0.933629	AFI
genus.FamilyXIIIUCG.001.id.11294	Mixed beans (mung bean/red beans/kidney beans/etc.)-Cheese	0.10959	0.467202	0.969536	AFI
genus.Flavobacterium.id.1142	Mixed beans (mung bean/red beans/kidney beans/etc.)-Cheese	0.0941721	0.532412	0.978324	AFI
genus.Flavonifractor.id.2059	Mixed beans (mung bean/red beans/kidney beans/etc.)-Cheese	0.0464385	0.758632	0.993799	AFI
genus.Fusicatenibacter.id.11305	Mixed beans (mung bean/red beans/kidney beans/etc.)-Cheese	-0.049152	0.744974	0.993151	AFI
genus.Fusobacterium.id.2210	Mixed beans (mung bean/red beans/kidney beans/etc.)-Cheese	-0.186309	0.214368	0.881691	AFI
genus.Gemella.id.1733	Mixed beans (mung bean/red beans/kidney beans/etc.)-Cheese	-0.227382	0.128393	0.797247	AFI
genus.Gordonibacter.id.821	Mixed beans (mung bean/red beans/kidney beans/etc.)-Cheese	0.102683	0.49587	0.974162	AFI
genus.Granulicatella.id.1821	Mixed beans (mung bean/red beans/kidney beans/etc.)-Cheese	-0.239716	0.108541	0.766899	AFI
genus.Haemophilus.id.3698	Mixed beans (mung bean/red beans/kidney beans/etc.)-Cheese	-0.225039	0.132457	0.802457	AFI
genus.Halomonas.id.3616	Mixed beans (mung bean/red beans/kidney beans/etc.)-Cheese	-0.158064	0.293084	0.9219	AFI
genus.Herbaspirillum.id.2972	Mixed beans (mung bean/red beans/kidney beans/etc.)-Cheese	0.0723404	0.631817	0.987045	AFI
genus.Holdemanella.id.11393	Mixed beans (mung bean/red beans/kidney beans/etc.)-Cheese	-0.218131	0.145	0.819316	AFI
genus.Holdemania.id.2157	Mixed beans (mung bean/red beans/kidney beans/etc.)-Cheese	0.0460685	0.7605	0.993859	AFI
genus.Howardella.id.2000	Mixed beans (mung bean/red beans/kidney beans/etc.)-Cheese	-0.132162	0.380068	0.949773	AFI
genus.Hungatella.id.11306	Mixed beans (mung bean/red beans/kidney beans/etc.)-Cheese	0.00314524	0.983706	1	AFI
genus.Hydrobacter.id.14314	Mixed beans (mung bean/red beans/kidney beans/etc.)-Cheese	0.0450817	0.765488	0.994248	AFI
genus.Idiomarina.id.3387	Mixed beans (mung bean/red beans/kidney beans/etc.)-Cheese	-0.216035	0.148978	0.823928	AFI
genus.Intestinibacter.id.11345	Mixed beans (mung bean/red beans/kidney beans/etc.)-Cheese	0.0370644	0.806353	0.995746	AFI
genus.Intestinimonas.id.2062	Mixed beans (mung bean/red beans/kidney beans/etc.)-Cheese	0.196176	0.190745	0.864594	AFI
genus.Lachnoclostridium.id.11308	Mixed beans (mung bean/red beans/kidney beans/etc.)-Cheese	0.0301573	0.841983	0.996853	AFI
genus.Lachnospira.id.2004	Mixed beans (mung bean/red beans/kidney beans/etc.)-Cheese	0.0698736	0.643517	0.987576	AFI
genus.LachnospiraceaeFCS020group.id.11314	Mixed beans (mung bean/red beans/kidney beans/etc.)-Cheese	-0.00413198	0.978493	0.999779	AFI
genus.LachnospiraceaeND3007group.id.11317	Mixed beans (mung bean/red beans/kidney beans/etc.)-Cheese	0.317916	0.0317758	0.521061	AFI
genus.LachnospiraceaeNK4A136group.id.11319	Mixed beans (mung bean/red beans/kidney beans/etc.)-Cheese	-0.154733	0.303472	0.925189	AFI
genus.LachnospiraceaeUCG.001.id.11321	Mixed beans (mung bean/red beans/kidney beans/etc.)-Cheese	0.0783842	0.603533	0.984656	AFI
genus.LachnospiraceaeUCG.003.id.11323	Mixed beans (mung bean/red beans/kidney beans/etc.)-Cheese	0.0643232	0.670156	0.989032	AFI
genus.LachnospiraceaeUCG.004.id.11324	Mixed beans (mung bean/red beans/kidney beans/etc.)-Cheese	0.0692569	0.646456	0.987805	AFI
genus.LachnospiraceaeUCG.010.id.11330	Mixed beans (mung bean/red beans/kidney beans/etc.)-Cheese	0.0951588	0.528108	0.977765	AFI
genus.Lactobacillus.id.1837	Mixed beans (mung bean/red beans/kidney beans/etc.)-Cheese	0.00807894	0.957653	0.999395	AFI
genus.Lelliottia.id.14638	Mixed beans (mung bean/red beans/kidney beans/etc.)-Cheese	-0.0517422	0.73201	0.992544	AFI
genus.Marvinbryantia.id.2005	Mixed beans (mung bean/red beans/kidney beans/etc.)-Cheese	0.0861548	0.568008	0.98144	AFI
genus.Massilia.id.2975	Mixed beans (mung bean/red beans/kidney beans/etc.)-Cheese	0.0290472	0.847741	0.997056	AFI
genus.Megamonas.id.2184	Mixed beans (mung bean/red beans/kidney beans/etc.)-Cheese	-0.109713	0.466699	0.96942	AFI
genus.Megasphaera.id.2185	Mixed beans (mung bean/red beans/kidney beans/etc.)-Cheese	-0.0490287	0.745594	0.993151	AFI
genus.Methanobrevibacter.id.123	Mixed beans (mung bean/red beans/kidney beans/etc.)-Cheese	-0.245883	0.0995472	0.750504	AFI
genus.Methylobacterium.id.2497	Mixed beans (mung bean/red beans/kidney beans/etc.)-Cheese	-0.0909652	0.546518	0.979467	AFI
genus.Mitsuokella.id.2186	Mixed beans (mung bean/red beans/kidney beans/etc.)-Cheese	-0.0359544	0.812055	0.995948	AFI
genus.Mogibacterium.id.1960	Mixed beans (mung bean/red beans/kidney beans/etc.)-Cheese	-0.0436016	0.772988	0.994833	AFI
genus.Neisseria.id.3032	Mixed beans (mung bean/red beans/kidney beans/etc.)-Cheese	-0.11144	0.459678	0.968385	AFI
genus.Nocardiopsis.id.777	Mixed beans (mung bean/red beans/kidney beans/etc.)-Cheese	-0.215418	0.150163	0.825003	AFI
genus.Odoribacter.id.952	Mixed beans (mung bean/red beans/kidney beans/etc.)-Cheese	0.0693802	0.645868	0.987788	AFI
genus.Olsenella.id.822	Mixed beans (mung bean/red beans/kidney beans/etc.)-Cheese	-0.115017	0.445321	0.965362	AFI
genus.Oscillibacter.id.2063	Mixed beans (mung bean/red beans/kidney beans/etc.)-Cheese	-0.0170829	0.910238	0.998442	AFI
genus.Oscillospira.id.2064	Mixed beans (mung bean/red beans/kidney beans/etc.)-Cheese	0.144372	0.337296	0.938032	AFI
genus.Oxalobacter.id.2978	Mixed beans (mung bean/red beans/kidney beans/etc.)-Cheese	0.00363861	0.9811	0.999845	AFI
genus.Paeniclostridium.id.14378	Mixed beans (mung bean/red beans/kidney beans/etc.)-Cheese	-0.0829479	0.582551	0.982375	AFI
genus.Parabacteroides.id.954	Mixed beans (mung bean/red beans/kidney beans/etc.)-Cheese	0.266358	0.0737824	0.691622	AFI
genus.Paraprevotella.id.962	Mixed beans (mung bean/red beans/kidney beans/etc.)-Cheese	-0.227629	0.127971	0.796647	AFI
genus.Parasutterella.id.2892	Mixed beans (mung bean/red beans/kidney beans/etc.)-Cheese	0.349861	0.0176165	0.413023	AFI
genus.Parvimonas.id.1945	Mixed beans (mung bean/red beans/kidney beans/etc.)-Cheese	-0.257354	0.0843684	0.718594	AFI
genus.Pelagibacterium.id.2484	Mixed beans (mung bean/red beans/kidney beans/etc.)-Cheese	-0.128461	0.393644	0.954051	AFI
genus.Pelomonas.id.2945	Mixed beans (mung bean/red beans/kidney beans/etc.)-Cheese	-0.0860315	0.568565	0.981554	AFI
genus.Peptococcus.id.2037	Mixed beans (mung bean/red beans/kidney beans/etc.)-Cheese	0.0126426	0.933592	0.998788	AFI
genus.Peptoniphilus.id.1946	Mixed beans (mung bean/red beans/kidney beans/etc.)-Cheese	-0.079741	0.59726	0.983851	AFI
genus.Phascolarctobacterium.id.2168	Mixed beans (mung bean/red beans/kidney beans/etc.)-Cheese	0.361085	0.0141316	0.375558	AFI
genus.Phreatobacter.id.11439	Mixed beans (mung bean/red beans/kidney beans/etc.)-Cheese	0.0318841	0.833043	0.996646	AFI
genus.Porphyromonas.id.956	Mixed beans (mung bean/red beans/kidney beans/etc.)-Cheese	-0.172865	0.249754	0.901967	AFI
genus.Prauserella.id.754	Mixed beans (mung bean/red beans/kidney beans/etc.)-Cheese	-0.138329	0.358075	0.943509	AFI
genus.Prevotella.id.963	Mixed beans (mung bean/red beans/kidney beans/etc.)-Cheese	-0.0623497	0.679728	0.989613	AFI
genus.Prevotella2.id.11180	Mixed beans (mung bean/red beans/kidney beans/etc.)-Cheese	-0.0237434	0.875354	0.997674	AFI
genus.Prevotella6.id.11181	Mixed beans (mung bean/red beans/kidney beans/etc.)-Cheese	-0.0429849	0.77612	0.994865	AFI
genus.Prevotella7.id.11182	Mixed beans (mung bean/red beans/kidney beans/etc.)-Cheese	-0.178908	0.233384	0.893412	AFI
genus.Prevotella9.id.11183	Mixed beans (mung bean/red beans/kidney beans/etc.)-Cheese	-0.215171	0.150639	0.825394	AFI
genus.PrevotellaceaeNK3B31group.id.11185	Mixed beans (mung bean/red beans/kidney beans/etc.)-Cheese	-0.112427	0.455693	0.967617	AFI
genus.PrevotellaceaeUCG.001.id.11186	Mixed beans (mung bean/red beans/kidney beans/etc.)-Cheese	-0.391304	0.00753066	0.27704	AFI
genus.Pseudobutyrivibrio.id.2010	Mixed beans (mung bean/red beans/kidney beans/etc.)-Cheese	0.0613629	0.684533	0.989861	AFI
genus.Pseudomonas.id.3723	Mixed beans (mung bean/red beans/kidney beans/etc.)-Cheese	-0.171138	0.254571	0.903849	AFI
genus.Psychrobacter.id.3716	Mixed beans (mung bean/red beans/kidney beans/etc.)-Cheese	0.0296639	0.844541	0.996923	AFI
genus.Pyramidobacter.id.3912	Mixed beans (mung bean/red beans/kidney beans/etc.)-Cheese	-0.171755	0.252844	0.903088	AFI
genus.Ralstonia.id.2909	Mixed beans (mung bean/red beans/kidney beans/etc.)-Cheese	0.129941	0.38818	0.952365	AFI
genus.Rheinheimera.id.3426	Mixed beans (mung bean/red beans/kidney beans/etc.)-Cheese	0.182485	0.224053	0.888096	AFI
genus.RikenellaceaeRC9gutgroup.id.11191	Mixed beans (mung bean/red beans/kidney beans/etc.)-Cheese	-0.156337	0.298441	0.923648	AFI
genus.Romboutsia.id.11347	Mixed beans (mung bean/red beans/kidney beans/etc.)-Cheese	-0.174468	0.245337	0.899789	AFI
genus.Roseburia.id.2012	Mixed beans (mung bean/red beans/kidney beans/etc.)-Cheese	0.100339	0.505801	0.974486	AFI
genus.Rothia.id.646	Mixed beans (mung bean/red beans/kidney beans/etc.)-Cheese	0.0209066	0.890187	0.997885	AFI
genus.Ruminiclostridium5.id.11355	Mixed beans (mung bean/red beans/kidney beans/etc.)-Cheese	0.0989824	0.511596	0.975748	AFI
genus.Ruminiclostridium6.id.11356	Mixed beans (mung bean/red beans/kidney beans/etc.)-Cheese	-0.0791243	0.600108	0.984355	AFI
genus.Ruminiclostridium9.id.11357	Mixed beans (mung bean/red beans/kidney beans/etc.)-Cheese	0.139562	0.353772	0.942455	AFI
genus.RuminococcaceaeNK4A214group.id.11358	Mixed beans (mung bean/red beans/kidney beans/etc.)-Cheese	0.193956	0.19589	0.869152	AFI
genus.RuminococcaceaeUCG.002.id.11360	Mixed beans (mung bean/red beans/kidney beans/etc.)-Cheese	0.00117175	0.994134	1	AFI
genus.RuminococcaceaeUCG.003.id.11361	Mixed beans (mung bean/red beans/kidney beans/etc.)-Cheese	-0.172988	0.249412	0.9019	AFI
genus.RuminococcaceaeUCG.004.id.11362	Mixed beans (mung bean/red beans/kidney beans/etc.)-Cheese	0.183965	0.220268	0.885918	AFI
genus.RuminococcaceaeUCG.005.id.11363	Mixed beans (mung bean/red beans/kidney beans/etc.)-Cheese	-0.0776442	0.606966	0.984927	AFI
genus.RuminococcaceaeUCG.009.id.11366	Mixed beans (mung bean/red beans/kidney beans/etc.)-Cheese	0.0819611	0.587059	0.982753	AFI
genus.RuminococcaceaeUCG.010.id.11367	Mixed beans (mung bean/red beans/kidney beans/etc.)-Cheese	0.0712303	0.637071	0.987347	AFI
genus.RuminococcaceaeUCG.013.id.11370	Mixed beans (mung bean/red beans/kidney beans/etc.)-Cheese	-0.172865	0.249754	0.901967	AFI
genus.RuminococcaceaeUCG.014.id.11371	Mixed beans (mung bean/red beans/kidney beans/etc.)-Cheese	-0.16016	0.286664	0.91931	AFI
genus.Ruminococcus1.id.11373	Mixed beans (mung bean/red beans/kidney beans/etc.)-Cheese	-0.130311	0.386821	0.951978	AFI
genus.Ruminococcus2.id.11374	Mixed beans (mung bean/red beans/kidney beans/etc.)-Cheese	-0.0492754	0.744355	0.993103	AFI
genus.Saccharopolyspora.id.757	Mixed beans (mung bean/red beans/kidney beans/etc.)-Cheese	-0.217021	0.147096	0.821699	AFI
genus.Sellimonas.id.14369	Mixed beans (mung bean/red beans/kidney beans/etc.)-Cheese	-0.0210299	0.889541	0.997885	AFI
genus.Senegalimassilia.id.11160	Mixed beans (mung bean/red beans/kidney beans/etc.)-Cheese	-0.15387	0.306204	0.926391	AFI
genus.Simplicispira.id.2957	Mixed beans (mung bean/red beans/kidney beans/etc.)-Cheese	0.118224	0.432664	0.962422	AFI
genus.Slackia.id.825	Mixed beans (mung bean/red beans/kidney beans/etc.)-Cheese	-0.403269	0.00578142	0.240488	AFI
genus.Solobacterium.id.2161	Mixed beans (mung bean/red beans/kidney beans/etc.)-Cheese	-0.0110392	0.94204	0.999069	AFI
genus.Sphingomonas.id.2852	Mixed beans (mung bean/red beans/kidney beans/etc.)-Cheese	-0.114524	0.447287	0.965756	AFI
genus.Staphylococcus.id.1780	Mixed beans (mung bean/red beans/kidney beans/etc.)-Cheese	-0.114894	0.445812	0.965416	AFI
genus.Stenotrophomonas.id.3818	Mixed beans (mung bean/red beans/kidney beans/etc.)-Cheese	-0.00881899	0.953748	0.999229	AFI
genus.Streptococcus.id.1853	Mixed beans (mung bean/red beans/kidney beans/etc.)-Cheese	-0.246623	0.098508	0.748208	AFI
genus.Subdoligranulum.id.2070	Mixed beans (mung bean/red beans/kidney beans/etc.)-Cheese	-0.127721	0.396393	0.954467	AFI
genus.Sutterella.id.2896	Mixed beans (mung bean/red beans/kidney beans/etc.)-Cheese	-0.0202899	0.893417	0.998041	AFI
genus.Terrisporobacter.id.11348	Mixed beans (mung bean/red beans/kidney beans/etc.)-Cheese	-0.104656	0.487587	0.972899	AFI
genus.Turicibacter.id.2162	Mixed beans (mung bean/red beans/kidney beans/etc.)-Cheese	-0.0465618	0.758009	0.993799	AFI
genus.Tyzzerella.id.11334	Mixed beans (mung bean/red beans/kidney beans/etc.)-Cheese	-0.250447	0.0932725	0.739529	AFI
genus.Tyzzerella3.id.11335	Mixed beans (mung bean/red beans/kidney beans/etc.)-Cheese	-0.0716004	0.635318	0.987231	AFI
genus.Tyzzerella4.id.11336	Mixed beans (mung bean/red beans/kidney beans/etc.)-Cheese	-0.236633	0.113267	0.774998	AFI
genus.unknowngenus.id.1000000005	Mixed beans (mung bean/red beans/kidney beans/etc.)-Cheese	-0.177798	0.236334	0.895224	AFI
genus.unknowngenus.id.1000000017	Mixed beans (mung bean/red beans/kidney beans/etc.)-Cheese	-0.42843	0.00321909	0.175582	AFI
genus.unknowngenus.id.1000001215	Mixed beans (mung bean/red beans/kidney beans/etc.)-Cheese	0.101326	0.501607	0.974472	AFI
genus.unknowngenus.id.1000003999	Mixed beans (mung bean/red beans/kidney beans/etc.)-Cheese	-0.0512488	0.734474	0.992629	AFI
genus.unknowngenus.id.1000005472	Mixed beans (mung bean/red beans/kidney beans/etc.)-Cheese	0.110207	0.464687	0.969084	AFI
genus.unknowngenus.id.1000005479	Mixed beans (mung bean/red beans/kidney beans/etc.)-Cheese	-0.0880049	0.559696	0.980858	AFI
genus.unknowngenus.id.1000010972	Mixed beans (mung bean/red beans/kidney beans/etc.)-Cheese	-0.155103	0.302306	0.924695	AFI
genus.unknowngenus.id.1000013899	Mixed beans (mung bean/red beans/kidney beans/etc.)-Cheese	-0.162257	0.280337	0.916194	AFI
genus.unknowngenus.id.1000043796	Mixed beans (mung bean/red beans/kidney beans/etc.)-Cheese	0.0719704	0.633566	0.987162	AFI
genus.unknowngenus.id.1252	Mixed beans (mung bean/red beans/kidney beans/etc.)-Cheese	-0.0683935	0.650579	0.988147	AFI
genus.unknowngenus.id.1868	Mixed beans (mung bean/red beans/kidney beans/etc.)-Cheese	-0.0753006	0.617894	0.985625	AFI
genus.unknowngenus.id.2001	Mixed beans (mung bean/red beans/kidney beans/etc.)-Cheese	0.161147	0.283675	0.91775	AFI
genus.unknowngenus.id.2041	Mixed beans (mung bean/red beans/kidney beans/etc.)-Cheese	-0.0699969	0.64293	0.987576	AFI
genus.unknowngenus.id.2071	Mixed beans (mung bean/red beans/kidney beans/etc.)-Cheese	0.120321	0.424499	0.960823	AFI
genus.unknowngenus.id.2393	Mixed beans (mung bean/red beans/kidney beans/etc.)-Cheese	0.0502621	0.73941	0.992741	AFI
genus.unknowngenus.id.826	Mixed beans (mung bean/red beans/kidney beans/etc.)-Cheese	-0.00326858	0.983055	1	AFI
genus.unknowngenus.id.964	Mixed beans (mung bean/red beans/kidney beans/etc.)-Cheese	-0.163614	0.276293	0.914471	AFI
genus.Veillonella.id.2198	Mixed beans (mung bean/red beans/kidney beans/etc.)-Cheese	0.0896084	0.552539	0.980316	AFI
genus.Vibrionimonas.id.13914	Mixed beans (mung bean/red beans/kidney beans/etc.)-Cheese	0.151033	0.315291	0.929862	AFI
genus.Weissella.id.1843	Mixed beans (mung bean/red beans/kidney beans/etc.)-Cheese	0.0655566	0.6642	0.98851	AFI
genus.Clostridiuminnocuumgroup.id.14397	Mixed beans (mung bean/red beans/kidney beans/etc.)-Pork	0.0396735	0.106234	0.762658	AFI
genus.Eubacteriumbrachygroup.id.11296	Mixed beans (mung bean/red beans/kidney beans/etc.)-Pork	-0.037662	0.125179	0.792531	AFI
genus.Eubacteriumcoprostanoligenesgroup.id.11375	Mixed beans (mung bean/red beans/kidney beans/etc.)-Pork	-0.0203407	0.407697	0.957042	AFI
genus.Eubacteriumeligensgroup.id.14372	Mixed beans (mung bean/red beans/kidney beans/etc.)-Pork	-0.0129126	0.599189	0.984198	AFI
genus.Eubacteriumfissicatenagroup.id.14373	Mixed beans (mung bean/red beans/kidney beans/etc.)-Pork	0.00795594	0.74608	0.993175	AFI
genus.Eubacteriumhalliigroup.id.11338	Mixed beans (mung bean/red beans/kidney beans/etc.)-Pork	-0.0278311	0.257236	0.905036	AFI
genus.Eubacteriumnodatumgroup.id.11297	Mixed beans (mung bean/red beans/kidney beans/etc.)-Pork	0.00384307	0.875707	0.997674	AFI
genus.Eubacteriumrectalegroup.id.14374	Mixed beans (mung bean/red beans/kidney beans/etc.)-Pork	0.0184801	0.451927	0.966715	AFI
genus.Eubacteriumruminantiumgroup.id.11340	Mixed beans (mung bean/red beans/kidney beans/etc.)-Pork	-0.0314755	0.200062	0.871561	AFI
genus.Eubacteriumventriosumgroup.id.11341	Mixed beans (mung bean/red beans/kidney beans/etc.)-Pork	0.00705932	0.773868	0.994864	AFI
genus.Eubacteriumxylanophilumgroup.id.14375	Mixed beans (mung bean/red beans/kidney beans/etc.)-Pork	0.0273486	0.26558	0.909765	AFI
genus.Ruminococcusgauvreauiigroup.id.11342	Mixed beans (mung bean/red beans/kidney beans/etc.)-Pork	0.00829418	0.73568	0.992629	AFI
genus.Ruminococcusgnavusgroup.id.14376	Mixed beans (mung bean/red beans/kidney beans/etc.)-Pork	-0.0140407	0.56767	0.981352	AFI
genus.Ruminococcustorquesgroup.id.14377	Mixed beans (mung bean/red beans/kidney beans/etc.)-Pork	0.0335714	0.171705	0.846745	AFI
genus.Abiotrophia.id.1803	Mixed beans (mung bean/red beans/kidney beans/etc.)-Pork	0.00831924	0.734911	0.992629	AFI
genus.Acidaminococcus.id.2167	Mixed beans (mung bean/red beans/kidney beans/etc.)-Pork	0.0181903	0.459051	0.968146	AFI
genus.Acinetobacter.id.3711	Mixed beans (mung bean/red beans/kidney beans/etc.)-Pork	-0.0174605	0.47727	0.971323	AFI
genus.Actinomyces.id.423	Mixed beans (mung bean/red beans/kidney beans/etc.)-Pork	0.0349077	0.155264	0.830541	AFI
genus.Adlercreutzia.id.812	Mixed beans (mung bean/red beans/kidney beans/etc.)-Pork	-0.00648426	0.791847	0.995505	AFI
genus.Akkermansia.id.4037	Mixed beans (mung bean/red beans/kidney beans/etc.)-Pork	0.029025	0.237376	0.895646	AFI
genus.Aliihoeflea.id.2512	Mixed beans (mung bean/red beans/kidney beans/etc.)-Pork	0.000745791	0.975785	0.999733	AFI
genus.Alistipes.id.968	Mixed beans (mung bean/red beans/kidney beans/etc.)-Pork	-0.00339076	0.890237	0.997885	AFI
genus.Allisonella.id.2174	Mixed beans (mung bean/red beans/kidney beans/etc.)-Pork	0.034374	0.161682	0.837657	AFI
genus.Alloprevotella.id.961	Mixed beans (mung bean/red beans/kidney beans/etc.)-Pork	-0.00509897	0.835596	0.996646	AFI
genus.Anaerofilum.id.2053	Mixed beans (mung bean/red beans/kidney beans/etc.)-Pork	0.0447085	0.0686747	0.677324	AFI
genus.Anaerostipes.id.1991	Mixed beans (mung bean/red beans/kidney beans/etc.)-Pork	0.029704	0.226577	0.889561	AFI
genus.Anaerotruncus.id.2054	Mixed beans (mung bean/red beans/kidney beans/etc.)-Pork	0.029893	0.223634	0.887854	AFI
genus.Atopobium.id.814	Mixed beans (mung bean/red beans/kidney beans/etc.)-Pork	0.0564109	0.0215755	0.449595	AFI
genus.Bacteroides.id.918	Mixed beans (mung bean/red beans/kidney beans/etc.)-Pork	0.0376419	0.125381	0.792864	AFI
genus.Barnesiella.id.944	Mixed beans (mung bean/red beans/kidney beans/etc.)-Pork	0.000412947	0.986591	1	AFI
genus.Bifidobacterium.id.436	Mixed beans (mung bean/red beans/kidney beans/etc.)-Pork	0.00284505	0.907816	0.99828	AFI
genus.Bilophila.id.3170	Mixed beans (mung bean/red beans/kidney beans/etc.)-Pork	-0.0368804	0.133214	0.80357	AFI
genus.Blastomonas.id.2845	Mixed beans (mung bean/red beans/kidney beans/etc.)-Pork	-0.0139134	0.571188	0.981816	AFI
genus.Blautia.id.1992	Mixed beans (mung bean/red beans/kidney beans/etc.)-Pork	-0.00293949	0.90477	0.998156	AFI
genus.Brachybacterium.id.535	Mixed beans (mung bean/red beans/kidney beans/etc.)-Pork	-0.00392012	0.873236	0.997674	AFI
genus.Bradyrhizobium.id.2448	Mixed beans (mung bean/red beans/kidney beans/etc.)-Pork	-0.0296231	0.227846	0.890329	AFI
genus.Brevibacterium.id.522	Mixed beans (mung bean/red beans/kidney beans/etc.)-Pork	-0.0498776	0.0422258	0.579197	AFI
genus.Brevundimonas.id.2390	Mixed beans (mung bean/red beans/kidney beans/etc.)-Pork	-0.0201547	0.411998	0.958519	AFI
genus.Brochothrix.id.1738	Mixed beans (mung bean/red beans/kidney beans/etc.)-Pork	0.026334	0.283727	0.917801	AFI
genus.Brucella.id.2457	Mixed beans (mung bean/red beans/kidney beans/etc.)-Pork	-0.0158901	0.51778	0.97643	AFI
genus.Butyricicoccus.id.2055	Mixed beans (mung bean/red beans/kidney beans/etc.)-Pork	0.00357857	0.884199	0.997808	AFI
genus.Butyricimonas.id.945	Mixed beans (mung bean/red beans/kidney beans/etc.)-Pork	-0.0332179	0.176265	0.851089	AFI
genus.CandidatusSoleaferrea.id.11350	Mixed beans (mung bean/red beans/kidney beans/etc.)-Pork	0.0395447	0.107375	0.764891	AFI
genus.CandidatusStoquefichus.id.11379	Mixed beans (mung bean/red beans/kidney beans/etc.)-Pork	0.000563728	0.981695	0.999894	AFI
genus.Catabacter.id.11282	Mixed beans (mung bean/red beans/kidney beans/etc.)-Pork	-0.00121245	0.960643	0.99941	AFI
genus.Catenibacterium.id.2153	Mixed beans (mung bean/red beans/kidney beans/etc.)-Pork	-0.0111636	0.649558	0.988118	AFI
genus.Cetobacterium.id.2209	Mixed beans (mung bean/red beans/kidney beans/etc.)-Pork	-0.0108409	0.659041	0.98851	AFI
genus.Christensenella.id.1867	Mixed beans (mung bean/red beans/kidney beans/etc.)-Pork	0.017439	0.477814	0.971433	AFI
genus.ChristensenellaceaeR.7group.id.11283	Mixed beans (mung bean/red beans/kidney beans/etc.)-Pork	-0.0387291	0.114826	0.777099	AFI
genus.Chryseobacterium.id.1126	Mixed beans (mung bean/red beans/kidney beans/etc.)-Pork	0.0015681	0.949112	0.999098	AFI
genus.Cloacibacillus.id.3908	Mixed beans (mung bean/red beans/kidney beans/etc.)-Pork	0.00202663	0.934262	0.998788	AFI
genus.Clostridiumsensustricto1.id.1873	Mixed beans (mung bean/red beans/kidney beans/etc.)-Pork	-0.0208682	0.395642	0.954351	AFI
genus.Collinsella.id.815	Mixed beans (mung bean/red beans/kidney beans/etc.)-Pork	-0.0148105	0.546627	0.979467	AFI
genus.Comamonas.id.2925	Mixed beans (mung bean/red beans/kidney beans/etc.)-Pork	-0.00584548	0.811948	0.995948	AFI
genus.Coprobacillus.id.2154	Mixed beans (mung bean/red beans/kidney beans/etc.)-Pork	0.0206477	0.400653	0.955301	AFI
genus.Coprococcus1.id.11301	Mixed beans (mung bean/red beans/kidney beans/etc.)-Pork	0.0455041	0.0638852	0.662579	AFI
genus.Coprococcus2.id.11302	Mixed beans (mung bean/red beans/kidney beans/etc.)-Pork	0.0053254	0.828406	0.996545	AFI
genus.Coprococcus3.id.11303	Mixed beans (mung bean/red beans/kidney beans/etc.)-Pork	0.00728523	0.766838	0.994448	AFI
genus.Corynebacterium.id.449	Mixed beans (mung bean/red beans/kidney beans/etc.)-Pork	0.0195423	0.426351	0.961144	AFI
genus.Corynebacterium1.id.11143	Mixed beans (mung bean/red beans/kidney beans/etc.)-Pork	-0.0158394	0.519118	0.976551	AFI
genus.DefluviitaleaceaeUCG.011.id.11287	Mixed beans (mung bean/red beans/kidney beans/etc.)-Pork	-0.00525132	0.830757	0.996569	AFI
genus.Delftia.id.2927	Mixed beans (mung bean/red beans/kidney beans/etc.)-Pork	-0.0337466	0.169479	0.845319	AFI
genus.Desulfovibrio.id.3173	Mixed beans (mung bean/red beans/kidney beans/etc.)-Pork	0.0106513	0.664637	0.98851	AFI
genus.Dialister.id.2183	Mixed beans (mung bean/red beans/kidney beans/etc.)-Pork	0.0597023	0.0150132	0.385742	AFI
genus.Dielma.id.11380	Mixed beans (mung bean/red beans/kidney beans/etc.)-Pork	0.010311	0.674726	0.989118	AFI
genus.Dorea.id.1997	Mixed beans (mung bean/red beans/kidney beans/etc.)-Pork	-0.00703944	0.774488	0.994865	AFI
genus.Eggerthella.id.819	Mixed beans (mung bean/red beans/kidney beans/etc.)-Pork	0.018619	0.448533	0.966012	AFI
genus.Eisenbergiella.id.11304	Mixed beans (mung bean/red beans/kidney beans/etc.)-Pork	0.00343159	0.888923	0.997885	AFI
genus.Enhydrobacter.id.3713	Mixed beans (mung bean/red beans/kidney beans/etc.)-Pork	-0.0289889	0.237961	0.895839	AFI
genus.Enterococcus.id.1831	Mixed beans (mung bean/red beans/kidney beans/etc.)-Pork	-0.0186384	0.448061	0.965951	AFI
genus.Enterorhabdus.id.820	Mixed beans (mung bean/red beans/kidney beans/etc.)-Pork	0.0239007	0.330603	0.935923	AFI
genus.Erysipelatoclostridium.id.11381	Mixed beans (mung bean/red beans/kidney beans/etc.)-Pork	-0.00132025	0.957147	0.999388	AFI
genus.ErysipelotrichaceaeUCG.003.id.11384	Mixed beans (mung bean/red beans/kidney beans/etc.)-Pork	0.025898	0.291777	0.921244	AFI
genus.Escherichia.Shigella.id.3504	Mixed beans (mung bean/red beans/kidney beans/etc.)-Pork	-0.0189709	0.440004	0.964465	AFI
genus.Eubacterium.id.1932	Mixed beans (mung bean/red beans/kidney beans/etc.)-Pork	0.00772538	0.753195	0.993437	AFI
genus.Ezakiella.id.11289	Mixed beans (mung bean/red beans/kidney beans/etc.)-Pork	-0.0147149	0.549219	0.979931	AFI
genus.Faecalibacterium.id.2057	Mixed beans (mung bean/red beans/kidney beans/etc.)-Pork	0.0335584	0.171871	0.846843	AFI
genus.Faecalitalea.id.11392	Mixed beans (mung bean/red beans/kidney beans/etc.)-Pork	-0.00233309	0.924349	0.998784	AFI
genus.FamilyXIIIAD3011group.id.11293	Mixed beans (mung bean/red beans/kidney beans/etc.)-Pork	-0.00033944	0.988977	1	AFI
genus.FamilyXIIIUCG.001.id.11294	Mixed beans (mung bean/red beans/kidney beans/etc.)-Pork	-0.00534667	0.827732	0.99652	AFI
genus.Flavobacterium.id.1142	Mixed beans (mung bean/red beans/kidney beans/etc.)-Pork	-0.0139871	0.569149	0.981584	AFI
genus.Flavonifractor.id.2059	Mixed beans (mung bean/red beans/kidney beans/etc.)-Pork	0.0279435	0.255318	0.904023	AFI
genus.Fusicatenibacter.id.11305	Mixed beans (mung bean/red beans/kidney beans/etc.)-Pork	-0.01506	0.53989	0.979101	AFI
genus.Fusobacterium.id.2210	Mixed beans (mung bean/red beans/kidney beans/etc.)-Pork	-0.00903147	0.713179	0.991083	AFI
genus.Gemella.id.1733	Mixed beans (mung bean/red beans/kidney beans/etc.)-Pork	0.00823492	0.737498	0.992656	AFI
genus.Gordonibacter.id.821	Mixed beans (mung bean/red beans/kidney beans/etc.)-Pork	-0.0221288	0.367718	0.9466	AFI
genus.Granulicatella.id.1821	Mixed beans (mung bean/red beans/kidney beans/etc.)-Pork	0.00955991	0.697203	0.990776	AFI
genus.Haemophilus.id.3698	Mixed beans (mung bean/red beans/kidney beans/etc.)-Pork	0.0196034	0.424906	0.960957	AFI
genus.Halomonas.id.3616	Mixed beans (mung bean/red beans/kidney beans/etc.)-Pork	0.00282483	0.908468	0.99828	AFI
genus.Herbaspirillum.id.2972	Mixed beans (mung bean/red beans/kidney beans/etc.)-Pork	-0.00428374	0.861591	0.997264	AFI
genus.Holdemanella.id.11393	Mixed beans (mung bean/red beans/kidney beans/etc.)-Pork	-0.0393651	0.108982	0.76763	AFI
genus.Holdemania.id.2157	Mixed beans (mung bean/red beans/kidney beans/etc.)-Pork	0.0670952	0.00625958	0.251625	AFI
genus.Howardella.id.2000	Mixed beans (mung bean/red beans/kidney beans/etc.)-Pork	-0.00268143	0.913096	0.998494	AFI
genus.Hungatella.id.11306	Mixed beans (mung bean/red beans/kidney beans/etc.)-Pork	0.00514987	0.833979	0.996646	AFI
genus.Hydrobacter.id.14314	Mixed beans (mung bean/red beans/kidney beans/etc.)-Pork	-0.0265336	0.280093	0.915941	AFI
genus.Idiomarina.id.3387	Mixed beans (mung bean/red beans/kidney beans/etc.)-Pork	-0.0288102	0.240867	0.897713	AFI
genus.Intestinibacter.id.11345	Mixed beans (mung bean/red beans/kidney beans/etc.)-Pork	-0.00102129	0.966844	0.999607	AFI
genus.Intestinimonas.id.2062	Mixed beans (mung bean/red beans/kidney beans/etc.)-Pork	-0.0146885	0.549937	0.979996	AFI
genus.Lachnoclostridium.id.11308	Mixed beans (mung bean/red beans/kidney beans/etc.)-Pork	-0.00503764	0.837546	0.996646	AFI
genus.Lachnospira.id.2004	Mixed beans (mung bean/red beans/kidney beans/etc.)-Pork	0.0391124	0.111275	0.771608	AFI
genus.LachnospiraceaeFCS020group.id.11314	Mixed beans (mung bean/red beans/kidney beans/etc.)-Pork	-0.0229333	0.350557	0.942039	AFI
genus.LachnospiraceaeND3007group.id.11317	Mixed beans (mung bean/red beans/kidney beans/etc.)-Pork	-0.0404806	0.0993028	0.749822	AFI
genus.LachnospiraceaeNK4A136group.id.11319	Mixed beans (mung bean/red beans/kidney beans/etc.)-Pork	-0.000373183	0.987882	1	AFI
genus.LachnospiraceaeUCG.001.id.11321	Mixed beans (mung bean/red beans/kidney beans/etc.)-Pork	-0.00736835	0.764256	0.994187	AFI
genus.LachnospiraceaeUCG.003.id.11323	Mixed beans (mung bean/red beans/kidney beans/etc.)-Pork	-0.00345435	0.888192	0.997885	AFI
genus.LachnospiraceaeUCG.004.id.11324	Mixed beans (mung bean/red beans/kidney beans/etc.)-Pork	0.0187331	0.445757	0.965416	AFI
genus.LachnospiraceaeUCG.010.id.11330	Mixed beans (mung bean/red beans/kidney beans/etc.)-Pork	0.0115342	0.638741	0.987347	AFI
genus.Lactobacillus.id.1837	Mixed beans (mung bean/red beans/kidney beans/etc.)-Pork	-0.0170053	0.488832	0.973298	AFI
genus.Lelliottia.id.14638	Mixed beans (mung bean/red beans/kidney beans/etc.)-Pork	-0.0406991	0.0974901	0.746615	AFI
genus.Marvinbryantia.id.2005	Mixed beans (mung bean/red beans/kidney beans/etc.)-Pork	0.0318215	0.195159	0.86871	AFI
genus.Massilia.id.2975	Mixed beans (mung bean/red beans/kidney beans/etc.)-Pork	-0.0228551	0.352202	0.942404	AFI
genus.Megamonas.id.2184	Mixed beans (mung bean/red beans/kidney beans/etc.)-Pork	-0.0179774	0.464325	0.968973	AFI
genus.Megasphaera.id.2185	Mixed beans (mung bean/red beans/kidney beans/etc.)-Pork	0.041545	0.0907188	0.733698	AFI
genus.Methanobrevibacter.id.123	Mixed beans (mung bean/red beans/kidney beans/etc.)-Pork	0.0108427	0.658988	0.98851	AFI
genus.Methylobacterium.id.2497	Mixed beans (mung bean/red beans/kidney beans/etc.)-Pork	-0.0551789	0.024608	0.472888	AFI
genus.Mitsuokella.id.2186	Mixed beans (mung bean/red beans/kidney beans/etc.)-Pork	-0.0173625	0.479748	0.971488	AFI
genus.Mogibacterium.id.1960	Mixed beans (mung bean/red beans/kidney beans/etc.)-Pork	-0.0074584	0.761461	0.993939	AFI
genus.Neisseria.id.3032	Mixed beans (mung bean/red beans/kidney beans/etc.)-Pork	0.00665145	0.786608	0.995436	AFI
genus.Nocardiopsis.id.777	Mixed beans (mung bean/red beans/kidney beans/etc.)-Pork	-0.0175577	0.474821	0.971017	AFI
genus.Odoribacter.id.952	Mixed beans (mung bean/red beans/kidney beans/etc.)-Pork	0.00373419	0.879201	0.997674	AFI
genus.Olsenella.id.822	Mixed beans (mung bean/red beans/kidney beans/etc.)-Pork	-0.00162447	0.947285	0.999098	AFI
genus.Oscillibacter.id.2063	Mixed beans (mung bean/red beans/kidney beans/etc.)-Pork	0.0185492	0.450238	0.966295	AFI
genus.Oscillospira.id.2064	Mixed beans (mung bean/red beans/kidney beans/etc.)-Pork	-0.00162762	0.947183	0.999098	AFI
genus.Oxalobacter.id.2978	Mixed beans (mung bean/red beans/kidney beans/etc.)-Pork	0.0161784	0.510212	0.975465	AFI
genus.Paeniclostridium.id.14378	Mixed beans (mung bean/red beans/kidney beans/etc.)-Pork	-0.0210176	0.392266	0.953618	AFI
genus.Parabacteroides.id.954	Mixed beans (mung bean/red beans/kidney beans/etc.)-Pork	-0.000441487	0.985664	1	AFI
genus.Paraprevotella.id.962	Mixed beans (mung bean/red beans/kidney beans/etc.)-Pork	-0.0677399	0.00577673	0.240448	AFI
genus.Parasutterella.id.2892	Mixed beans (mung bean/red beans/kidney beans/etc.)-Pork	-0.0104417	0.670844	0.989052	AFI
genus.Parvimonas.id.1945	Mixed beans (mung bean/red beans/kidney beans/etc.)-Pork	0.00913497	0.71004	0.991083	AFI
genus.Pelagibacterium.id.2484	Mixed beans (mung bean/red beans/kidney beans/etc.)-Pork	0.00243719	0.920984	0.998607	AFI
genus.Pelomonas.id.2945	Mixed beans (mung bean/red beans/kidney beans/etc.)-Pork	-0.0213111	0.385689	0.951828	AFI
genus.Peptococcus.id.2037	Mixed beans (mung bean/red beans/kidney beans/etc.)-Pork	0.0204262	0.405727	0.956651	AFI
genus.Peptoniphilus.id.1946	Mixed beans (mung bean/red beans/kidney beans/etc.)-Pork	-0.00676195	0.783151	0.995161	AFI
genus.Phascolarctobacterium.id.2168	Mixed beans (mung bean/red beans/kidney beans/etc.)-Pork	0.0542007	0.0272723	0.492381	AFI
genus.Phreatobacter.id.11439	Mixed beans (mung bean/red beans/kidney beans/etc.)-Pork	-0.0094266	0.701221	0.990949	AFI
genus.Porphyromonas.id.956	Mixed beans (mung bean/red beans/kidney beans/etc.)-Pork	-0.0195338	0.426552	0.961144	AFI
genus.Prauserella.id.754	Mixed beans (mung bean/red beans/kidney beans/etc.)-Pork	0.0129617	0.597801	0.983912	AFI
genus.Prevotella.id.963	Mixed beans (mung bean/red beans/kidney beans/etc.)-Pork	0.00671245	0.784699	0.995161	AFI
genus.Prevotella2.id.11180	Mixed beans (mung bean/red beans/kidney beans/etc.)-Pork	-0.041966	0.0874929	0.726392	AFI
genus.Prevotella6.id.11181	Mixed beans (mung bean/red beans/kidney beans/etc.)-Pork	-0.00411137	0.867107	0.997395	AFI
genus.Prevotella7.id.11182	Mixed beans (mung bean/red beans/kidney beans/etc.)-Pork	0.0118632	0.629202	0.987045	AFI
genus.Prevotella9.id.11183	Mixed beans (mung bean/red beans/kidney beans/etc.)-Pork	-0.0446984	0.0687376	0.677637	AFI
genus.PrevotellaceaeNK3B31group.id.11185	Mixed beans (mung bean/red beans/kidney beans/etc.)-Pork	0.00428303	0.861613	0.997264	AFI
genus.PrevotellaceaeUCG.001.id.11186	Mixed beans (mung bean/red beans/kidney beans/etc.)-Pork	0.0475103	0.053019	0.625708	AFI
genus.Pseudobutyrivibrio.id.2010	Mixed beans (mung bean/red beans/kidney beans/etc.)-Pork	0.00626592	0.798703	0.995505	AFI
genus.Pseudomonas.id.3723	Mixed beans (mung bean/red beans/kidney beans/etc.)-Pork	-0.0223189	0.363618	0.945312	AFI
genus.Psychrobacter.id.3716	Mixed beans (mung bean/red beans/kidney beans/etc.)-Pork	0.010043	0.682714	0.989692	AFI
genus.Pyramidobacter.id.3912	Mixed beans (mung bean/red beans/kidney beans/etc.)-Pork	0.0430631	0.0795182	0.706058	AFI
genus.Ralstonia.id.2909	Mixed beans (mung bean/red beans/kidney beans/etc.)-Pork	-0.0308626	0.208967	0.877434	AFI
genus.Rheinheimera.id.3426	Mixed beans (mung bean/red beans/kidney beans/etc.)-Pork	-0.0208927	0.395087	0.954351	AFI
genus.RikenellaceaeRC9gutgroup.id.11191	Mixed beans (mung bean/red beans/kidney beans/etc.)-Pork	-0.0298015	0.225055	0.888604	AFI
genus.Romboutsia.id.11347	Mixed beans (mung bean/red beans/kidney beans/etc.)-Pork	-0.00745291	0.761632	0.99394	AFI
genus.Roseburia.id.2012	Mixed beans (mung bean/red beans/kidney beans/etc.)-Pork	0.00709669	0.772704	0.994809	AFI
genus.Rothia.id.646	Mixed beans (mung bean/red beans/kidney beans/etc.)-Pork	0.00785004	0.749346	0.99332	AFI
genus.Ruminiclostridium5.id.11355	Mixed beans (mung bean/red beans/kidney beans/etc.)-Pork	0.0281812	0.251296	0.902762	AFI
genus.Ruminiclostridium6.id.11356	Mixed beans (mung bean/red beans/kidney beans/etc.)-Pork	0.0128111	0.602065	0.984421	AFI
genus.Ruminiclostridium9.id.11357	Mixed beans (mung bean/red beans/kidney beans/etc.)-Pork	0.0583137	0.0175301	0.412071	AFI
genus.RuminococcaceaeNK4A214group.id.11358	Mixed beans (mung bean/red beans/kidney beans/etc.)-Pork	0.0270665	0.270544	0.911504	AFI
genus.RuminococcaceaeUCG.002.id.11360	Mixed beans (mung bean/red beans/kidney beans/etc.)-Pork	-0.0201219	0.412761	0.958648	AFI
genus.RuminococcaceaeUCG.003.id.11361	Mixed beans (mung bean/red beans/kidney beans/etc.)-Pork	-0.0158557	0.518688	0.976545	AFI
genus.RuminococcaceaeUCG.004.id.11362	Mixed beans (mung bean/red beans/kidney beans/etc.)-Pork	-0.0304329	0.215379	0.882702	AFI
genus.RuminococcaceaeUCG.005.id.11363	Mixed beans (mung bean/red beans/kidney beans/etc.)-Pork	-0.0187225	0.446015	0.965416	AFI
genus.RuminococcaceaeUCG.009.id.11366	Mixed beans (mung bean/red beans/kidney beans/etc.)-Pork	0.0149152	0.543794	0.979366	AFI
genus.RuminococcaceaeUCG.010.id.11367	Mixed beans (mung bean/red beans/kidney beans/etc.)-Pork	0.00586148	0.811443	0.995948	AFI
genus.RuminococcaceaeUCG.013.id.11370	Mixed beans (mung bean/red beans/kidney beans/etc.)-Pork	0.026398	0.282559	0.917403	AFI
genus.RuminococcaceaeUCG.014.id.11371	Mixed beans (mung bean/red beans/kidney beans/etc.)-Pork	0.0116299	0.635961	0.987278	AFI
genus.Ruminococcus1.id.11373	Mixed beans (mung bean/red beans/kidney beans/etc.)-Pork	0.00620159	0.800726	0.995505	AFI
genus.Ruminococcus2.id.11374	Mixed beans (mung bean/red beans/kidney beans/etc.)-Pork	-0.0288358	0.24045	0.897377	AFI
genus.Saccharopolyspora.id.757	Mixed beans (mung bean/red beans/kidney beans/etc.)-Pork	0.00643482	0.793398	0.995505	AFI
genus.Sellimonas.id.14369	Mixed beans (mung bean/red beans/kidney beans/etc.)-Pork	0.0202478	0.409842	0.9579	AFI
genus.Senegalimassilia.id.11160	Mixed beans (mung bean/red beans/kidney beans/etc.)-Pork	-0.02089	0.395147	0.954351	AFI
genus.Simplicispira.id.2957	Mixed beans (mung bean/red beans/kidney beans/etc.)-Pork	-0.0419349	0.0877279	0.727159	AFI
genus.Slackia.id.825	Mixed beans (mung bean/red beans/kidney beans/etc.)-Pork	-0.00172597	0.943997	0.99908	AFI
genus.Solobacterium.id.2161	Mixed beans (mung bean/red beans/kidney beans/etc.)-Pork	0.0318272	0.195079	0.868651	AFI
genus.Sphingomonas.id.2852	Mixed beans (mung bean/red beans/kidney beans/etc.)-Pork	-0.0052827	0.829761	0.996545	AFI
genus.Staphylococcus.id.1780	Mixed beans (mung bean/red beans/kidney beans/etc.)-Pork	-0.0478833	0.0511789	0.618744	AFI
genus.Stenotrophomonas.id.3818	Mixed beans (mung bean/red beans/kidney beans/etc.)-Pork	0.0118721	0.628944	0.987013	AFI
genus.Streptococcus.id.1853	Mixed beans (mung bean/red beans/kidney beans/etc.)-Pork	-0.0235089	0.338593	0.938483	AFI
genus.Subdoligranulum.id.2070	Mixed beans (mung bean/red beans/kidney beans/etc.)-Pork	0.0320547	0.191905	0.86566	AFI
genus.Sutterella.id.2896	Mixed beans (mung bean/red beans/kidney beans/etc.)-Pork	-0.0221624	0.366992	0.946466	AFI
genus.Terrisporobacter.id.11348	Mixed beans (mung bean/red beans/kidney beans/etc.)-Pork	0.0132077	0.590868	0.983298	AFI
genus.Turicibacter.id.2162	Mixed beans (mung bean/red beans/kidney beans/etc.)-Pork	-0.00582571	0.812572	0.995948	AFI
genus.Tyzzerella.id.11334	Mixed beans (mung bean/red beans/kidney beans/etc.)-Pork	0.0281268	0.252214	0.903088	AFI
genus.Tyzzerella3.id.11335	Mixed beans (mung bean/red beans/kidney beans/etc.)-Pork	0.00224576	0.927173	0.998788	AFI
genus.Tyzzerella4.id.11336	Mixed beans (mung bean/red beans/kidney beans/etc.)-Pork	0.0168966	0.491615	0.97377	AFI
genus.unknowngenus.id.1000000005	Mixed beans (mung bean/red beans/kidney beans/etc.)-Pork	-0.0142034	0.563191	0.980963	AFI
genus.unknowngenus.id.1000000017	Mixed beans (mung bean/red beans/kidney beans/etc.)-Pork	-0.0580764	0.0179954	0.416951	AFI
genus.unknowngenus.id.1000001215	Mixed beans (mung bean/red beans/kidney beans/etc.)-Pork	0.0416302	0.0900587	0.732218	AFI
genus.unknowngenus.id.1000003999	Mixed beans (mung bean/red beans/kidney beans/etc.)-Pork	0.0313985	0.201166	0.87237	AFI
genus.unknowngenus.id.1000005472	Mixed beans (mung bean/red beans/kidney beans/etc.)-Pork	-0.013864	0.572554	0.981908	AFI
genus.unknowngenus.id.1000005479	Mixed beans (mung bean/red beans/kidney beans/etc.)-Pork	-0.0157142	0.522426	0.97683	AFI
genus.unknowngenus.id.1000010972	Mixed beans (mung bean/red beans/kidney beans/etc.)-Pork	0.0169061	0.491371	0.97377	AFI
genus.unknowngenus.id.1000013899	Mixed beans (mung bean/red beans/kidney beans/etc.)-Pork	0.0298786	0.223858	0.887922	AFI
genus.unknowngenus.id.1000043796	Mixed beans (mung bean/red beans/kidney beans/etc.)-Pork	0.00418932	0.864612	0.997264	AFI
genus.unknowngenus.id.1252	Mixed beans (mung bean/red beans/kidney beans/etc.)-Pork	-0.0236993	0.334695	0.937002	AFI
genus.unknowngenus.id.1868	Mixed beans (mung bean/red beans/kidney beans/etc.)-Pork	-0.00616101	0.802003	0.995505	AFI
genus.unknowngenus.id.2001	Mixed beans (mung bean/red beans/kidney beans/etc.)-Pork	0.0141058	0.565876	0.981085	AFI
genus.unknowngenus.id.2041	Mixed beans (mung bean/red beans/kidney beans/etc.)-Pork	-0.0182605	0.457319	0.967727	AFI
genus.unknowngenus.id.2071	Mixed beans (mung bean/red beans/kidney beans/etc.)-Pork	0.018184	0.459207	0.968195	AFI
genus.unknowngenus.id.2393	Mixed beans (mung bean/red beans/kidney beans/etc.)-Pork	-0.033459	0.173145	0.848195	AFI
genus.unknowngenus.id.826	Mixed beans (mung bean/red beans/kidney beans/etc.)-Pork	0.0186423	0.447967	0.965892	AFI
genus.unknowngenus.id.964	Mixed beans (mung bean/red beans/kidney beans/etc.)-Pork	0.0517207	0.0351655	0.541282	AFI
genus.Veillonella.id.2198	Mixed beans (mung bean/red beans/kidney beans/etc.)-Pork	0.0440235	0.0730322	0.689287	AFI
genus.Vibrionimonas.id.13914	Mixed beans (mung bean/red beans/kidney beans/etc.)-Pork	-0.0229317	0.350589	0.942039	AFI
genus.Weissella.id.1843	Mixed beans (mung bean/red beans/kidney beans/etc.)-Pork	-0.0523275	0.0330729	0.528559	AFI
genus.Clostridiuminnocuumgroup.id.14397	Mixed beans (mung bean/red beans/kidney beans/etc.)-Beef	-0.0129238	0.701828	0.990949	AFI
genus.Eubacteriumbrachygroup.id.11296	Mixed beans (mung bean/red beans/kidney beans/etc.)-Beef	-0.0379833	0.260347	0.906836	AFI
genus.Eubacteriumcoprostanoligenesgroup.id.11375	Mixed beans (mung bean/red beans/kidney beans/etc.)-Beef	-0.0419582	0.213698	0.881155	AFI
genus.Eubacteriumeligensgroup.id.14372	Mixed beans (mung bean/red beans/kidney beans/etc.)-Beef	0.0512968	0.128373	0.797216	AFI
genus.Eubacteriumfissicatenagroup.id.14373	Mixed beans (mung bean/red beans/kidney beans/etc.)-Beef	0.00167664	0.960388	0.99941	AFI
genus.Eubacteriumhalliigroup.id.11338	Mixed beans (mung bean/red beans/kidney beans/etc.)-Beef	-0.120176	0.000353056	0.0434259	AFI
genus.Eubacteriumnodatumgroup.id.11297	Mixed beans (mung bean/red beans/kidney beans/etc.)-Beef	0.0310521	0.357538	0.943347	AFI
genus.Eubacteriumrectalegroup.id.14374	Mixed beans (mung bean/red beans/kidney beans/etc.)-Beef	0.0357768	0.289079	0.92002	AFI
genus.Eubacteriumruminantiumgroup.id.11340	Mixed beans (mung bean/red beans/kidney beans/etc.)-Beef	-0.0258737	0.443334	0.965085	AFI
genus.Eubacteriumventriosumgroup.id.11341	Mixed beans (mung bean/red beans/kidney beans/etc.)-Beef	0.0499795	0.138487	0.810519	AFI
genus.Eubacteriumxylanophilumgroup.id.14375	Mixed beans (mung bean/red beans/kidney beans/etc.)-Beef	-0.00293931	0.930616	0.998788	AFI
genus.Ruminococcusgauvreauiigroup.id.11342	Mixed beans (mung bean/red beans/kidney beans/etc.)-Beef	0.00174774	0.95871	0.999395	AFI
genus.Ruminococcusgnavusgroup.id.14376	Mixed beans (mung bean/red beans/kidney beans/etc.)-Beef	-0.0918812	0.00638097	0.254254	AFI
genus.Ruminococcustorquesgroup.id.14377	Mixed beans (mung bean/red beans/kidney beans/etc.)-Beef	-0.0843589	0.0123008	0.353155	AFI
genus.Abiotrophia.id.1803	Mixed beans (mung bean/red beans/kidney beans/etc.)-Beef	-0.0344606	0.307199	0.926805	AFI
genus.Acidaminococcus.id.2167	Mixed beans (mung bean/red beans/kidney beans/etc.)-Beef	-0.016186	0.631581	0.987045	AFI
genus.Acinetobacter.id.3711	Mixed beans (mung bean/red beans/kidney beans/etc.)-Beef	-0.0376059	0.265117	0.909379	AFI
genus.Actinomyces.id.423	Mixed beans (mung bean/red beans/kidney beans/etc.)-Beef	-0.139485	3.29239e-05	0.00795788	AFI
genus.Adlercreutzia.id.812	Mixed beans (mung bean/red beans/kidney beans/etc.)-Beef	-0.0761418	0.0238959	0.467445	AFI
genus.Akkermansia.id.4037	Mixed beans (mung bean/red beans/kidney beans/etc.)-Beef	0.0425659	0.207134	0.876062	AFI
genus.Aliihoeflea.id.2512	Mixed beans (mung bean/red beans/kidney beans/etc.)-Beef	0.0352634	0.29606	0.922921	AFI
genus.Alistipes.id.968	Mixed beans (mung bean/red beans/kidney beans/etc.)-Beef	0.0937007	0.00540609	0.231581	AFI
genus.Allisonella.id.2174	Mixed beans (mung bean/red beans/kidney beans/etc.)-Beef	0.0683995	0.0425044	0.580472	AFI
genus.Alloprevotella.id.961	Mixed beans (mung bean/red beans/kidney beans/etc.)-Beef	-0.0284132	0.399876	0.955175	AFI
genus.Anaerofilum.id.2053	Mixed beans (mung bean/red beans/kidney beans/etc.)-Beef	-0.00898873	0.790027	0.995505	AFI
genus.Anaerostipes.id.1991	Mixed beans (mung bean/red beans/kidney beans/etc.)-Beef	0.00060544	0.985691	1	AFI
genus.Anaerotruncus.id.2054	Mixed beans (mung bean/red beans/kidney beans/etc.)-Beef	0.00991636	0.768944	0.994559	AFI
genus.Atopobium.id.814	Mixed beans (mung bean/red beans/kidney beans/etc.)-Beef	0.0046655	0.890078	0.997885	AFI
genus.Bacteroides.id.918	Mixed beans (mung bean/red beans/kidney beans/etc.)-Beef	0.179271	8.60724e-08	7.09835e-05	AFI
genus.Barnesiella.id.944	Mixed beans (mung bean/red beans/kidney beans/etc.)-Beef	-0.0265756	0.431061	0.961989	AFI
genus.Bifidobacterium.id.436	Mixed beans (mung bean/red beans/kidney beans/etc.)-Beef	-0.00136202	0.967817	0.999639	AFI
genus.Bilophila.id.3170	Mixed beans (mung bean/red beans/kidney beans/etc.)-Beef	0.0887538	0.00843057	0.293846	AFI
genus.Blastomonas.id.2845	Mixed beans (mung bean/red beans/kidney beans/etc.)-Beef	0.020097	0.551585	0.980145	AFI
genus.Blautia.id.1992	Mixed beans (mung bean/red beans/kidney beans/etc.)-Beef	-0.12897	0.000124814	0.0211407	AFI
genus.Brachybacterium.id.535	Mixed beans (mung bean/red beans/kidney beans/etc.)-Beef	0.0192644	0.568193	0.981449	AFI
genus.Bradyrhizobium.id.2448	Mixed beans (mung bean/red beans/kidney beans/etc.)-Beef	0.0974839	0.0037961	0.192214	AFI
genus.Brevibacterium.id.522	Mixed beans (mung bean/red beans/kidney beans/etc.)-Beef	-0.00880133	0.794306	0.995505	AFI
genus.Brevundimonas.id.2390	Mixed beans (mung bean/red beans/kidney beans/etc.)-Beef	-0.0220587	0.513424	0.975839	AFI
genus.Brochothrix.id.1738	Mixed beans (mung bean/red beans/kidney beans/etc.)-Beef	0.00644316	0.848631	0.997077	AFI
genus.Brucella.id.2457	Mixed beans (mung bean/red beans/kidney beans/etc.)-Beef	-0.000770128	0.981799	0.999894	AFI
genus.Butyricicoccus.id.2055	Mixed beans (mung bean/red beans/kidney beans/etc.)-Beef	-0.0236952	0.482672	0.971936	AFI
genus.Butyricimonas.id.945	Mixed beans (mung bean/red beans/kidney beans/etc.)-Beef	0.0709137	0.0354397	0.542645	AFI
genus.CandidatusSoleaferrea.id.11350	Mixed beans (mung bean/red beans/kidney beans/etc.)-Beef	-0.0397909	0.238327	0.896026	AFI
genus.CandidatusStoquefichus.id.11379	Mixed beans (mung bean/red beans/kidney beans/etc.)-Beef	-0.00187087	0.955804	0.999244	AFI
genus.Catabacter.id.11282	Mixed beans (mung bean/red beans/kidney beans/etc.)-Beef	0.0155656	0.644711	0.987665	AFI
genus.Catenibacterium.id.2153	Mixed beans (mung bean/red beans/kidney beans/etc.)-Beef	-0.0508037	0.13209	0.801983	AFI
genus.Cetobacterium.id.2209	Mixed beans (mung bean/red beans/kidney beans/etc.)-Beef	-0.0826852	0.0141451	0.37557	AFI
genus.Christensenella.id.1867	Mixed beans (mung bean/red beans/kidney beans/etc.)-Beef	0.0163745	0.627613	0.986939	AFI
genus.ChristensenellaceaeR.7group.id.11283	Mixed beans (mung bean/red beans/kidney beans/etc.)-Beef	-0.0424414	0.208467	0.877118	AFI
genus.Chryseobacterium.id.1126	Mixed beans (mung bean/red beans/kidney beans/etc.)-Beef	0.0256406	0.447454	0.965756	AFI
genus.Cloacibacillus.id.3908	Mixed beans (mung bean/red beans/kidney beans/etc.)-Beef	-0.0077727	0.817896	0.996092	AFI
genus.Clostridiumsensustricto1.id.1873	Mixed beans (mung bean/red beans/kidney beans/etc.)-Beef	-0.242989	2.71627e-13	1.29221e-09	AFI
genus.Collinsella.id.815	Mixed beans (mung bean/red beans/kidney beans/etc.)-Beef	-0.118967	0.000405182	0.0476804	AFI
genus.Comamonas.id.2925	Mixed beans (mung bean/red beans/kidney beans/etc.)-Beef	0.0102872	0.760564	0.993859	AFI
genus.Coprobacillus.id.2154	Mixed beans (mung bean/red beans/kidney beans/etc.)-Beef	-0.0416969	0.216567	0.883236	AFI
genus.Coprococcus1.id.11301	Mixed beans (mung bean/red beans/kidney beans/etc.)-Beef	-0.00517984	0.87805	0.997674	AFI
genus.Coprococcus2.id.11302	Mixed beans (mung bean/red beans/kidney beans/etc.)-Beef	-0.102015	0.00244669	0.149515	AFI
genus.Coprococcus3.id.11303	Mixed beans (mung bean/red beans/kidney beans/etc.)-Beef	-0.00179262	0.957651	0.999395	AFI
genus.Corynebacterium.id.449	Mixed beans (mung bean/red beans/kidney beans/etc.)-Beef	-0.0521955	0.12181	0.787411	AFI
genus.Corynebacterium1.id.11143	Mixed beans (mung bean/red beans/kidney beans/etc.)-Beef	-0.0223775	0.507354	0.974792	AFI
genus.DefluviitaleaceaeUCG.011.id.11287	Mixed beans (mung bean/red beans/kidney beans/etc.)-Beef	-0.00382635	0.909756	0.998403	AFI
genus.Delftia.id.2927	Mixed beans (mung bean/red beans/kidney beans/etc.)-Beef	0.0778023	0.0209876	0.444934	AFI
genus.Desulfovibrio.id.3173	Mixed beans (mung bean/red beans/kidney beans/etc.)-Beef	0.00549011	0.870808	0.997493	AFI
genus.Dialister.id.2183	Mixed beans (mung bean/red beans/kidney beans/etc.)-Beef	0.0525814	0.119073	0.783768	AFI
genus.Dielma.id.11380	Mixed beans (mung bean/red beans/kidney beans/etc.)-Beef	0.0379431	0.260852	0.907072	AFI
genus.Dorea.id.1997	Mixed beans (mung bean/red beans/kidney beans/etc.)-Beef	-0.11571	0.000583424	0.0612906	AFI
genus.Eggerthella.id.819	Mixed beans (mung bean/red beans/kidney beans/etc.)-Beef	-0.0964554	0.00418403	0.202243	AFI
genus.Eisenbergiella.id.11304	Mixed beans (mung bean/red beans/kidney beans/etc.)-Beef	-0.00577399	0.864191	0.997264	AFI
genus.Enhydrobacter.id.3713	Mixed beans (mung bean/red beans/kidney beans/etc.)-Beef	0.0105619	0.754372	0.993572	AFI
genus.Enterococcus.id.1831	Mixed beans (mung bean/red beans/kidney beans/etc.)-Beef	-0.0499221	0.138941	0.811439	AFI
genus.Enterorhabdus.id.820	Mixed beans (mung bean/red beans/kidney beans/etc.)-Beef	-0.0195178	0.563114	0.980963	AFI
genus.Erysipelatoclostridium.id.11381	Mixed beans (mung bean/red beans/kidney beans/etc.)-Beef	-0.0418246	0.215162	0.882602	AFI
genus.ErysipelotrichaceaeUCG.003.id.11384	Mixed beans (mung bean/red beans/kidney beans/etc.)-Beef	-0.0824159	0.0144637	0.379284	AFI
genus.Escherichia.Shigella.id.3504	Mixed beans (mung bean/red beans/kidney beans/etc.)-Beef	-0.0467635	0.165742	0.841671	AFI
genus.Eubacterium.id.1932	Mixed beans (mung bean/red beans/kidney beans/etc.)-Beef	-0.0221911	0.510898	0.975646	AFI
genus.Ezakiella.id.11289	Mixed beans (mung bean/red beans/kidney beans/etc.)-Beef	-0.0664942	0.0486192	0.608189	AFI
genus.Faecalibacterium.id.2057	Mixed beans (mung bean/red beans/kidney beans/etc.)-Beef	-0.0564426	0.0942657	0.741292	AFI
genus.Faecalitalea.id.11392	Mixed beans (mung bean/red beans/kidney beans/etc.)-Beef	-0.0605824	0.0724531	0.688154	AFI
genus.FamilyXIIIAD3011group.id.11293	Mixed beans (mung bean/red beans/kidney beans/etc.)-Beef	0.0054076	0.872733	0.997641	AFI
genus.FamilyXIIIUCG.001.id.11294	Mixed beans (mung bean/red beans/kidney beans/etc.)-Beef	0.0321886	0.340205	0.939137	AFI
genus.Flavobacterium.id.1142	Mixed beans (mung bean/red beans/kidney beans/etc.)-Beef	0.0180193	0.593464	0.983487	AFI
genus.Flavonifractor.id.2059	Mixed beans (mung bean/red beans/kidney beans/etc.)-Beef	0.0115251	0.732791	0.992625	AFI
genus.Fusicatenibacter.id.11305	Mixed beans (mung bean/red beans/kidney beans/etc.)-Beef	-0.0234182	0.487805	0.972994	AFI
genus.Fusobacterium.id.2210	Mixed beans (mung bean/red beans/kidney beans/etc.)-Beef	-0.084662	0.0119905	0.34916	AFI
genus.Gemella.id.1733	Mixed beans (mung bean/red beans/kidney beans/etc.)-Beef	-0.0722441	0.0321242	0.523152	AFI
genus.Gordonibacter.id.821	Mixed beans (mung bean/red beans/kidney beans/etc.)-Beef	-0.00486723	0.885357	0.997885	AFI
genus.Granulicatella.id.1821	Mixed beans (mung bean/red beans/kidney beans/etc.)-Beef	-0.140284	2.96344e-05	0.00733371	AFI
genus.Haemophilus.id.3698	Mixed beans (mung bean/red beans/kidney beans/etc.)-Beef	-0.0386416	0.252171	0.903088	AFI
genus.Halomonas.id.3616	Mixed beans (mung bean/red beans/kidney beans/etc.)-Beef	-0.027774	0.410567	0.958363	AFI
genus.Herbaspirillum.id.2972	Mixed beans (mung bean/red beans/kidney beans/etc.)-Beef	0.0487459	0.148503	0.823281	AFI
genus.Holdemanella.id.11393	Mixed beans (mung bean/red beans/kidney beans/etc.)-Beef	-0.11185	0.000888212	0.0803808	AFI
genus.Holdemania.id.2157	Mixed beans (mung bean/red beans/kidney beans/etc.)-Beef	-0.00324805	0.923349	0.998767	AFI
genus.Howardella.id.2000	Mixed beans (mung bean/red beans/kidney beans/etc.)-Beef	-0.0100493	0.765935	0.994301	AFI
genus.Hungatella.id.11306	Mixed beans (mung bean/red beans/kidney beans/etc.)-Beef	-0.055513	0.0998234	0.750782	AFI
genus.Hydrobacter.id.14314	Mixed beans (mung bean/red beans/kidney beans/etc.)-Beef	0.0399797	0.236106	0.895054	AFI
genus.Idiomarina.id.3387	Mixed beans (mung bean/red beans/kidney beans/etc.)-Beef	0.00177833	0.957988	0.999395	AFI
genus.Intestinibacter.id.11345	Mixed beans (mung bean/red beans/kidney beans/etc.)-Beef	-0.15003	7.83663e-06	0.00265034	AFI
genus.Intestinimonas.id.2062	Mixed beans (mung bean/red beans/kidney beans/etc.)-Beef	0.0648224	0.0545765	0.631596	AFI
genus.Lachnoclostridium.id.11308	Mixed beans (mung bean/red beans/kidney beans/etc.)-Beef	0.111486	0.000923502	0.0824686	AFI
genus.Lachnospira.id.2004	Mixed beans (mung bean/red beans/kidney beans/etc.)-Beef	0.0370502	0.272247	0.91237	AFI
genus.LachnospiraceaeFCS020group.id.11314	Mixed beans (mung bean/red beans/kidney beans/etc.)-Beef	-0.00088434	0.979101	0.999794	AFI
genus.LachnospiraceaeND3007group.id.11317	Mixed beans (mung bean/red beans/kidney beans/etc.)-Beef	0.011927	0.723847	0.991876	AFI
genus.LachnospiraceaeNK4A136group.id.11319	Mixed beans (mung bean/red beans/kidney beans/etc.)-Beef	-0.0470848	0.16285	0.838687	AFI
genus.LachnospiraceaeUCG.001.id.11321	Mixed beans (mung bean/red beans/kidney beans/etc.)-Beef	-0.0303348	0.368757	0.946829	AFI
genus.LachnospiraceaeUCG.003.id.11323	Mixed beans (mung bean/red beans/kidney beans/etc.)-Beef	-0.0186996	0.579593	0.98232	AFI
genus.LachnospiraceaeUCG.004.id.11324	Mixed beans (mung bean/red beans/kidney beans/etc.)-Beef	0.13886	3.57385e-05	0.00843036	AFI
genus.LachnospiraceaeUCG.010.id.11330	Mixed beans (mung bean/red beans/kidney beans/etc.)-Beef	0.0802571	0.0172531	0.409632	AFI
genus.Lactobacillus.id.1837	Mixed beans (mung bean/red beans/kidney beans/etc.)-Beef	-0.0428368	0.204255	0.874217	AFI
genus.Lelliottia.id.14638	Mixed beans (mung bean/red beans/kidney beans/etc.)-Beef	0.0120618	0.720857	0.991672	AFI
genus.Marvinbryantia.id.2005	Mixed beans (mung bean/red beans/kidney beans/etc.)-Beef	0.0125934	0.7091	0.991083	AFI
genus.Massilia.id.2975	Mixed beans (mung bean/red beans/kidney beans/etc.)-Beef	-0.0241336	0.474607	0.97095	AFI
genus.Megamonas.id.2184	Mixed beans (mung bean/red beans/kidney beans/etc.)-Beef	0.0362393	0.282888	0.917454	AFI
genus.Megasphaera.id.2185	Mixed beans (mung bean/red beans/kidney beans/etc.)-Beef	0.0310408	0.357712	0.943414	AFI
genus.Methanobrevibacter.id.123	Mixed beans (mung bean/red beans/kidney beans/etc.)-Beef	-0.074821	0.0264523	0.486095	AFI
genus.Methylobacterium.id.2497	Mixed beans (mung bean/red beans/kidney beans/etc.)-Beef	-0.0420314	0.2129	0.88043	AFI
genus.Mitsuokella.id.2186	Mixed beans (mung bean/red beans/kidney beans/etc.)-Beef	0.0147194	0.662801	0.98851	AFI
genus.Mogibacterium.id.1960	Mixed beans (mung bean/red beans/kidney beans/etc.)-Beef	-0.0275292	0.414704	0.959176	AFI
genus.Neisseria.id.3032	Mixed beans (mung bean/red beans/kidney beans/etc.)-Beef	-0.0386684	0.251842	0.902996	AFI
genus.Nocardiopsis.id.777	Mixed beans (mung bean/red beans/kidney beans/etc.)-Beef	-0.109968	0.00108514	0.0912255	AFI
genus.Odoribacter.id.952	Mixed beans (mung bean/red beans/kidney beans/etc.)-Beef	0.0588493	0.0810227	0.709579	AFI
genus.Olsenella.id.822	Mixed beans (mung bean/red beans/kidney beans/etc.)-Beef	-0.0524253	0.120174	0.785119	AFI
genus.Oscillibacter.id.2063	Mixed beans (mung bean/red beans/kidney beans/etc.)-Beef	0.0544412	0.106552	0.763091	AFI
genus.Oscillospira.id.2064	Mixed beans (mung bean/red beans/kidney beans/etc.)-Beef	0.0163276	0.628599	0.986962	AFI
genus.Oxalobacter.id.2978	Mixed beans (mung bean/red beans/kidney beans/etc.)-Beef	0.029304	0.385258	0.951748	AFI
genus.Paeniclostridium.id.14378	Mixed beans (mung bean/red beans/kidney beans/etc.)-Beef	-0.0598676	0.0758934	0.697129	AFI
genus.Parabacteroides.id.954	Mixed beans (mung bean/red beans/kidney beans/etc.)-Beef	0.161687	1.42583e-06	0.000715132	AFI
genus.Paraprevotella.id.962	Mixed beans (mung bean/red beans/kidney beans/etc.)-Beef	-0.031368	0.352666	0.942404	AFI
genus.Parasutterella.id.2892	Mixed beans (mung bean/red beans/kidney beans/etc.)-Beef	0.159921	1.86058e-06	0.000873794	AFI
genus.Parvimonas.id.1945	Mixed beans (mung bean/red beans/kidney beans/etc.)-Beef	-0.0431654	0.200802	0.872069	AFI
genus.Pelagibacterium.id.2484	Mixed beans (mung bean/red beans/kidney beans/etc.)-Beef	-0.00464047	0.890664	0.997885	AFI
genus.Pelomonas.id.2945	Mixed beans (mung bean/red beans/kidney beans/etc.)-Beef	-0.00476848	0.887668	0.997885	AFI
genus.Peptococcus.id.2037	Mixed beans (mung bean/red beans/kidney beans/etc.)-Beef	0.0137952	0.682781	0.989693	AFI
genus.Peptoniphilus.id.1946	Mixed beans (mung bean/red beans/kidney beans/etc.)-Beef	-0.0785506	0.019781	0.433875	AFI
genus.Phascolarctobacterium.id.2168	Mixed beans (mung bean/red beans/kidney beans/etc.)-Beef	0.124782	0.000206542	0.0299508	AFI
genus.Phreatobacter.id.11439	Mixed beans (mung bean/red beans/kidney beans/etc.)-Beef	0.0191685	0.570122	0.981613	AFI
genus.Porphyromonas.id.956	Mixed beans (mung bean/red beans/kidney beans/etc.)-Beef	-0.114938	0.00063527	0.0646183	AFI
genus.Prauserella.id.754	Mixed beans (mung bean/red beans/kidney beans/etc.)-Beef	-0.00429544	0.898748	0.99814	AFI
genus.Prevotella.id.963	Mixed beans (mung bean/red beans/kidney beans/etc.)-Beef	-0.0565806	0.0934624	0.739794	AFI
genus.Prevotella2.id.11180	Mixed beans (mung bean/red beans/kidney beans/etc.)-Beef	-0.0124037	0.713288	0.991083	AFI
genus.Prevotella6.id.11181	Mixed beans (mung bean/red beans/kidney beans/etc.)-Beef	-0.054939	0.103383	0.757755	AFI
genus.Prevotella7.id.11182	Mixed beans (mung bean/red beans/kidney beans/etc.)-Beef	-0.0323981	0.337071	0.937956	AFI
genus.Prevotella9.id.11183	Mixed beans (mung bean/red beans/kidney beans/etc.)-Beef	-0.0862514	0.0104743	0.326653	AFI
genus.PrevotellaceaeNK3B31group.id.11185	Mixed beans (mung bean/red beans/kidney beans/etc.)-Beef	-0.0188494	0.576558	0.982205	AFI
genus.PrevotellaceaeUCG.001.id.11186	Mixed beans (mung bean/red beans/kidney beans/etc.)-Beef	-0.0347603	0.303008	0.925081	AFI
genus.Pseudobutyrivibrio.id.2010	Mixed beans (mung bean/red beans/kidney beans/etc.)-Beef	-0.00600168	0.85889	0.997264	AFI
genus.Pseudomonas.id.3723	Mixed beans (mung bean/red beans/kidney beans/etc.)-Beef	-0.0293897	0.383869	0.951328	AFI
genus.Psychrobacter.id.3716	Mixed beans (mung bean/red beans/kidney beans/etc.)-Beef	-0.081397	0.0157265	0.394523	AFI
genus.Pyramidobacter.id.3912	Mixed beans (mung bean/red beans/kidney beans/etc.)-Beef	-0.0370692	0.272002	0.912231	AFI
genus.Ralstonia.id.2909	Mixed beans (mung bean/red beans/kidney beans/etc.)-Beef	0.120251	0.000350064	0.0431993	AFI
genus.Rheinheimera.id.3426	Mixed beans (mung bean/red beans/kidney beans/etc.)-Beef	-0.00463449	0.890804	0.997885	AFI
genus.RikenellaceaeRC9gutgroup.id.11191	Mixed beans (mung bean/red beans/kidney beans/etc.)-Beef	0.0103378	0.759422	0.993831	AFI
genus.Romboutsia.id.11347	Mixed beans (mung bean/red beans/kidney beans/etc.)-Beef	-0.20679	5.9139e-10	1.0633e-06	AFI
genus.Roseburia.id.2012	Mixed beans (mung bean/red beans/kidney beans/etc.)-Beef	-0.0718033	0.0331921	0.529508	AFI
genus.Rothia.id.646	Mixed beans (mung bean/red beans/kidney beans/etc.)-Beef	-0.0507684	0.132359	0.802271	AFI
genus.Ruminiclostridium5.id.11355	Mixed beans (mung bean/red beans/kidney beans/etc.)-Beef	-0.06949	0.0393061	0.564211	AFI
genus.Ruminiclostridium6.id.11356	Mixed beans (mung bean/red beans/kidney beans/etc.)-Beef	-0.0165922	0.623046	0.986209	AFI
genus.Ruminiclostridium9.id.11357	Mixed beans (mung bean/red beans/kidney beans/etc.)-Beef	0.017227	0.609809	0.985231	AFI
genus.RuminococcaceaeNK4A214group.id.11358	Mixed beans (mung bean/red beans/kidney beans/etc.)-Beef	0.0781282	0.0204544	0.440553	AFI
genus.RuminococcaceaeUCG.002.id.11360	Mixed beans (mung bean/red beans/kidney beans/etc.)-Beef	-0.0100421	0.7661	0.994307	AFI
genus.RuminococcaceaeUCG.003.id.11361	Mixed beans (mung bean/red beans/kidney beans/etc.)-Beef	0.00782495	0.816694	0.996092	AFI
genus.RuminococcaceaeUCG.004.id.11362	Mixed beans (mung bean/red beans/kidney beans/etc.)-Beef	0.0115782	0.731607	0.992488	AFI
genus.RuminococcaceaeUCG.005.id.11363	Mixed beans (mung bean/red beans/kidney beans/etc.)-Beef	-0.00417411	0.901594	0.998156	AFI
genus.RuminococcaceaeUCG.009.id.11366	Mixed beans (mung bean/red beans/kidney beans/etc.)-Beef	0.028246	0.402656	0.955892	AFI
genus.RuminococcaceaeUCG.010.id.11367	Mixed beans (mung bean/red beans/kidney beans/etc.)-Beef	0.0100819	0.765199	0.994197	AFI
genus.RuminococcaceaeUCG.013.id.11370	Mixed beans (mung bean/red beans/kidney beans/etc.)-Beef	-0.0166278	0.6223	0.986078	AFI
genus.RuminococcaceaeUCG.014.id.11371	Mixed beans (mung bean/red beans/kidney beans/etc.)-Beef	-0.0221132	0.512384	0.975821	AFI
genus.Ruminococcus1.id.11373	Mixed beans (mung bean/red beans/kidney beans/etc.)-Beef	-0.055427	0.10035	0.751798	AFI
genus.Ruminococcus2.id.11374	Mixed beans (mung bean/red beans/kidney beans/etc.)-Beef	-0.0659021	0.0506636	0.616229	AFI
genus.Saccharopolyspora.id.757	Mixed beans (mung bean/red beans/kidney beans/etc.)-Beef	-0.00927811	0.783433	0.995161	AFI
genus.Sellimonas.id.14369	Mixed beans (mung bean/red beans/kidney beans/etc.)-Beef	-0.0501763	0.136938	0.808677	AFI
genus.Senegalimassilia.id.11160	Mixed beans (mung bean/red beans/kidney beans/etc.)-Beef	-0.00853065	0.800496	0.995505	AFI
genus.Simplicispira.id.2957	Mixed beans (mung bean/red beans/kidney beans/etc.)-Beef	-6.87366e-05	0.998375	1	AFI
genus.Slackia.id.825	Mixed beans (mung bean/red beans/kidney beans/etc.)-Beef	-0.048935	0.146933	0.821471	AFI
genus.Solobacterium.id.2161	Mixed beans (mung bean/red beans/kidney beans/etc.)-Beef	-0.0815609	0.015517	0.392271	AFI
genus.Sphingomonas.id.2852	Mixed beans (mung bean/red beans/kidney beans/etc.)-Beef	-0.0290981	0.388607	0.952365	AFI
genus.Staphylococcus.id.1780	Mixed beans (mung bean/red beans/kidney beans/etc.)-Beef	-0.0158209	0.639293	0.987355	AFI
genus.Stenotrophomonas.id.3818	Mixed beans (mung bean/red beans/kidney beans/etc.)-Beef	0.00845026	0.802337	0.995505	AFI
genus.Streptococcus.id.1853	Mixed beans (mung bean/red beans/kidney beans/etc.)-Beef	-0.144869	1.60188e-05	0.00462308	AFI
genus.Subdoligranulum.id.2070	Mixed beans (mung bean/red beans/kidney beans/etc.)-Beef	-0.078414	0.0199967	0.436164	AFI
genus.Sutterella.id.2896	Mixed beans (mung bean/red beans/kidney beans/etc.)-Beef	0.0516216	0.12597	0.793821	AFI
genus.Terrisporobacter.id.11348	Mixed beans (mung bean/red beans/kidney beans/etc.)-Beef	-0.19094	1.13816e-08	1.32129e-05	AFI
genus.Turicibacter.id.2162	Mixed beans (mung bean/red beans/kidney beans/etc.)-Beef	-0.215031	1.15359e-10	2.5632e-07	AFI
genus.Tyzzerella.id.11334	Mixed beans (mung bean/red beans/kidney beans/etc.)-Beef	0.0423056	0.209927	0.878223	AFI
genus.Tyzzerella3.id.11335	Mixed beans (mung bean/red beans/kidney beans/etc.)-Beef	0.0235673	0.485038	0.97234	AFI
genus.Tyzzerella4.id.11336	Mixed beans (mung bean/red beans/kidney beans/etc.)-Beef	-0.0815183	0.0155712	0.393019	AFI
genus.unknowngenus.id.1000000005	Mixed beans (mung bean/red beans/kidney beans/etc.)-Beef	-0.0535752	0.112246	0.773259	AFI
genus.unknowngenus.id.1000000017	Mixed beans (mung bean/red beans/kidney beans/etc.)-Beef	-0.16237	1.28548e-06	0.000657504	AFI
genus.unknowngenus.id.1000001215	Mixed beans (mung bean/red beans/kidney beans/etc.)-Beef	0.00463157	0.890873	0.997885	AFI
genus.unknowngenus.id.1000003999	Mixed beans (mung bean/red beans/kidney beans/etc.)-Beef	-0.000229084	0.994586	1	AFI
genus.unknowngenus.id.1000005472	Mixed beans (mung bean/red beans/kidney beans/etc.)-Beef	-0.041734	0.216158	0.882884	AFI
genus.unknowngenus.id.1000005479	Mixed beans (mung bean/red beans/kidney beans/etc.)-Beef	0.0385859	0.252855	0.903088	AFI
genus.unknowngenus.id.1000010972	Mixed beans (mung bean/red beans/kidney beans/etc.)-Beef	-0.0388642	0.249446	0.901926	AFI
genus.unknowngenus.id.1000013899	Mixed beans (mung bean/red beans/kidney beans/etc.)-Beef	-0.0148101	0.660851	0.98851	AFI
genus.unknowngenus.id.1000043796	Mixed beans (mung bean/red beans/kidney beans/etc.)-Beef	-0.0103553	0.759028	0.993804	AFI
genus.unknowngenus.id.1252	Mixed beans (mung bean/red beans/kidney beans/etc.)-Beef	0.0221434	0.511807	0.975769	AFI
genus.unknowngenus.id.1868	Mixed beans (mung bean/red beans/kidney beans/etc.)-Beef	0.0185655	0.582315	0.98232	AFI
genus.unknowngenus.id.2001	Mixed beans (mung bean/red beans/kidney beans/etc.)-Beef	0.0626216	0.0633339	0.660909	AFI
genus.unknowngenus.id.2041	Mixed beans (mung bean/red beans/kidney beans/etc.)-Beef	-0.0138734	0.681082	0.989613	AFI
genus.unknowngenus.id.2071	Mixed beans (mung bean/red beans/kidney beans/etc.)-Beef	0.00438636	0.896617	0.99814	AFI
genus.unknowngenus.id.2393	Mixed beans (mung bean/red beans/kidney beans/etc.)-Beef	0.0641068	0.0573064	0.642231	AFI
genus.unknowngenus.id.826	Mixed beans (mung bean/red beans/kidney beans/etc.)-Beef	-0.00806432	0.811191	0.995948	AFI
genus.unknowngenus.id.964	Mixed beans (mung bean/red beans/kidney beans/etc.)-Beef	-0.0521999	0.121778	0.787403	AFI
genus.Veillonella.id.2198	Mixed beans (mung bean/red beans/kidney beans/etc.)-Beef	0.0721798	0.0322781	0.523997	AFI
genus.Vibrionimonas.id.13914	Mixed beans (mung bean/red beans/kidney beans/etc.)-Beef	0.0487785	0.148231	0.822689	AFI
genus.Weissella.id.1843	Mixed beans (mung bean/red beans/kidney beans/etc.)-Beef	-0.00701575	0.835364	0.996646	AFI
genus.Clostridiuminnocuumgroup.id.14397	Mixed beans (mung bean/red beans/kidney beans/etc.)-Mutton	-0.0209619	0.567049	0.981318	AFI
genus.Eubacteriumbrachygroup.id.11296	Mixed beans (mung bean/red beans/kidney beans/etc.)-Mutton	-0.0155095	0.671934	0.989074	AFI
genus.Eubacteriumcoprostanoligenesgroup.id.11375	Mixed beans (mung bean/red beans/kidney beans/etc.)-Mutton	0.0148875	0.684368	0.989808	AFI
genus.Eubacteriumeligensgroup.id.14372	Mixed beans (mung bean/red beans/kidney beans/etc.)-Mutton	0.0522202	0.153642	0.828819	AFI
genus.Eubacteriumfissicatenagroup.id.14373	Mixed beans (mung bean/red beans/kidney beans/etc.)-Mutton	0.0265019	0.469231	0.969885	AFI
genus.Eubacteriumhalliigroup.id.11338	Mixed beans (mung bean/red beans/kidney beans/etc.)-Mutton	-0.0908967	0.0128833	0.360464	AFI
genus.Eubacteriumnodatumgroup.id.11297	Mixed beans (mung bean/red beans/kidney beans/etc.)-Mutton	0.0307898	0.400415	0.955298	AFI
genus.Eubacteriumrectalegroup.id.14374	Mixed beans (mung bean/red beans/kidney beans/etc.)-Mutton	0.0659766	0.0713286	0.685009	AFI
genus.Eubacteriumruminantiumgroup.id.11340	Mixed beans (mung bean/red beans/kidney beans/etc.)-Mutton	-0.0345671	0.34512	0.940678	AFI
genus.Eubacteriumventriosumgroup.id.11341	Mixed beans (mung bean/red beans/kidney beans/etc.)-Mutton	-0.00214159	0.953371	0.999222	AFI
genus.Eubacteriumxylanophilumgroup.id.14375	Mixed beans (mung bean/red beans/kidney beans/etc.)-Mutton	0.051072	0.162904	0.838687	AFI
genus.Ruminococcusgauvreauiigroup.id.11342	Mixed beans (mung bean/red beans/kidney beans/etc.)-Mutton	-0.0209848	0.566626	0.981258	AFI
genus.Ruminococcusgnavusgroup.id.14376	Mixed beans (mung bean/red beans/kidney beans/etc.)-Mutton	-0.139877	0.000124011	0.0210738	AFI
genus.Ruminococcustorquesgroup.id.14377	Mixed beans (mung bean/red beans/kidney beans/etc.)-Mutton	-0.0627602	0.086293	0.723626	AFI
genus.Abiotrophia.id.1803	Mixed beans (mung bean/red beans/kidney beans/etc.)-Mutton	-0.0185518	0.61245	0.98544	AFI
genus.Acidaminococcus.id.2167	Mixed beans (mung bean/red beans/kidney beans/etc.)-Mutton	-0.0200241	0.584524	0.982411	AFI
genus.Acinetobacter.id.3711	Mixed beans (mung bean/red beans/kidney beans/etc.)-Mutton	-0.08247	0.0240962	0.469075	AFI
genus.Actinomyces.id.423	Mixed beans (mung bean/red beans/kidney beans/etc.)-Mutton	-0.109039	0.00282557	0.162866	AFI
genus.Adlercreutzia.id.812	Mixed beans (mung bean/red beans/kidney beans/etc.)-Mutton	-0.047369	0.195637	0.869017	AFI
genus.Akkermansia.id.4037	Mixed beans (mung bean/red beans/kidney beans/etc.)-Mutton	0.0283023	0.439572	0.964277	AFI
genus.Aliihoeflea.id.2512	Mixed beans (mung bean/red beans/kidney beans/etc.)-Mutton	-0.0112876	0.757927	0.993774	AFI
genus.Alistipes.id.968	Mixed beans (mung bean/red beans/kidney beans/etc.)-Mutton	0.0743539	0.0420564	0.578566	AFI
genus.Allisonella.id.2174	Mixed beans (mung bean/red beans/kidney beans/etc.)-Mutton	0.0544727	0.13664	0.808262	AFI
genus.Alloprevotella.id.961	Mixed beans (mung bean/red beans/kidney beans/etc.)-Mutton	0.00316454	0.931145	0.998788	AFI
genus.Anaerofilum.id.2053	Mixed beans (mung bean/red beans/kidney beans/etc.)-Mutton	-0.00357539	0.922232	0.998669	AFI
genus.Anaerostipes.id.1991	Mixed beans (mung bean/red beans/kidney beans/etc.)-Mutton	-0.0127973	0.726767	0.9923	AFI
genus.Anaerotruncus.id.2054	Mixed beans (mung bean/red beans/kidney beans/etc.)-Mutton	0.0525207	0.151285	0.825865	AFI
genus.Atopobium.id.814	Mixed beans (mung bean/red beans/kidney beans/etc.)-Mutton	0.0268753	0.46299	0.968804	AFI
genus.Bacteroides.id.918	Mixed beans (mung bean/red beans/kidney beans/etc.)-Mutton	0.113164	0.00193668	0.13038	AFI
genus.Barnesiella.id.944	Mixed beans (mung bean/red beans/kidney beans/etc.)-Mutton	0.00642551	0.860732	0.997264	AFI
genus.Bifidobacterium.id.436	Mixed beans (mung bean/red beans/kidney beans/etc.)-Mutton	-0.00476474	0.89649	0.998132	AFI
genus.Bilophila.id.3170	Mixed beans (mung bean/red beans/kidney beans/etc.)-Mutton	0.0893192	0.0145397	0.379977	AFI
genus.Blastomonas.id.2845	Mixed beans (mung bean/red beans/kidney beans/etc.)-Mutton	-0.0409852	0.262916	0.908247	AFI
genus.Blautia.id.1992	Mixed beans (mung bean/red beans/kidney beans/etc.)-Mutton	-0.126619	0.000518185	0.0566998	AFI
genus.Brachybacterium.id.535	Mixed beans (mung bean/red beans/kidney beans/etc.)-Mutton	0.0187533	0.608593	0.985137	AFI
genus.Bradyrhizobium.id.2448	Mixed beans (mung bean/red beans/kidney beans/etc.)-Mutton	0.102156	0.00516501	0.225941	AFI
genus.Brevibacterium.id.522	Mixed beans (mung bean/red beans/kidney beans/etc.)-Mutton	-0.0185437	0.612606	0.985483	AFI
genus.Brevundimonas.id.2390	Mixed beans (mung bean/red beans/kidney beans/etc.)-Mutton	-0.0767842	0.0357635	0.544355	AFI
genus.Brochothrix.id.1738	Mixed beans (mung bean/red beans/kidney beans/etc.)-Mutton	0.00941061	0.797216	0.995505	AFI
genus.Brucella.id.2457	Mixed beans (mung bean/red beans/kidney beans/etc.)-Mutton	1.24155e-05	0.99973	1	AFI
genus.Butyricicoccus.id.2055	Mixed beans (mung bean/red beans/kidney beans/etc.)-Mutton	0.00194429	0.957663	0.999395	AFI
genus.Butyricimonas.id.945	Mixed beans (mung bean/red beans/kidney beans/etc.)-Mutton	0.0457012	0.211859	0.87975	AFI
genus.CandidatusSoleaferrea.id.11350	Mixed beans (mung bean/red beans/kidney beans/etc.)-Mutton	0.016949	0.643503	0.987576	AFI
genus.CandidatusStoquefichus.id.11379	Mixed beans (mung bean/red beans/kidney beans/etc.)-Mutton	-0.00930042	0.79954	0.995505	AFI
genus.Catabacter.id.11282	Mixed beans (mung bean/red beans/kidney beans/etc.)-Mutton	-0.00652436	0.858611	0.997264	AFI
genus.Catenibacterium.id.2153	Mixed beans (mung bean/red beans/kidney beans/etc.)-Mutton	0.010343	0.777629	0.994865	AFI
genus.Cetobacterium.id.2209	Mixed beans (mung bean/red beans/kidney beans/etc.)-Mutton	-0.0455604	0.213272	0.880836	AFI
genus.Christensenella.id.1867	Mixed beans (mung bean/red beans/kidney beans/etc.)-Mutton	0.0242805	0.5073	0.974792	AFI
genus.ChristensenellaceaeR.7group.id.11283	Mixed beans (mung bean/red beans/kidney beans/etc.)-Mutton	-0.00704769	0.847404	0.99703	AFI
genus.Chryseobacterium.id.1126	Mixed beans (mung bean/red beans/kidney beans/etc.)-Mutton	-0.00242874	0.947128	0.999098	AFI
genus.Cloacibacillus.id.3908	Mixed beans (mung bean/red beans/kidney beans/etc.)-Mutton	-0.00922085	0.801219	0.995505	AFI
genus.Clostridiumsensustricto1.id.1873	Mixed beans (mung bean/red beans/kidney beans/etc.)-Mutton	-0.177191	1.07905e-06	0.000570996	AFI
genus.Collinsella.id.815	Mixed beans (mung bean/red beans/kidney beans/etc.)-Mutton	-0.0716218	0.0502223	0.614747	AFI
genus.Comamonas.id.2925	Mixed beans (mung bean/red beans/kidney beans/etc.)-Mutton	-0.0153986	0.674145	0.989074	AFI
genus.Coprobacillus.id.2154	Mixed beans (mung bean/red beans/kidney beans/etc.)-Mutton	-0.0207969	0.570105	0.98161	AFI
genus.Coprococcus1.id.11301	Mixed beans (mung bean/red beans/kidney beans/etc.)-Mutton	0.00371825	0.919135	0.998494	AFI
genus.Coprococcus2.id.11302	Mixed beans (mung bean/red beans/kidney beans/etc.)-Mutton	-0.071032	0.0521492	0.622311	AFI
genus.Coprococcus3.id.11303	Mixed beans (mung bean/red beans/kidney beans/etc.)-Mutton	-0.000723283	0.984244	1	AFI
genus.Corynebacterium.id.449	Mixed beans (mung bean/red beans/kidney beans/etc.)-Mutton	-0.0260982	0.476029	0.971168	AFI
genus.Corynebacterium1.id.11143	Mixed beans (mung bean/red beans/kidney beans/etc.)-Mutton	-0.0309073	0.398619	0.954856	AFI
genus.DefluviitaleaceaeUCG.011.id.11287	Mixed beans (mung bean/red beans/kidney beans/etc.)-Mutton	-0.011283	0.758021	0.993799	AFI
genus.Delftia.id.2927	Mixed beans (mung bean/red beans/kidney beans/etc.)-Mutton	0.0304124	0.406217	0.956817	AFI
genus.Desulfovibrio.id.3173	Mixed beans (mung bean/red beans/kidney beans/etc.)-Mutton	-0.00609142	0.867905	0.997406	AFI
genus.Dialister.id.2183	Mixed beans (mung bean/red beans/kidney beans/etc.)-Mutton	0.0909073	0.0128728	0.360413	AFI
genus.Dielma.id.11380	Mixed beans (mung bean/red beans/kidney beans/etc.)-Mutton	0.0392929	0.283154	0.917587	AFI
genus.Dorea.id.1997	Mixed beans (mung bean/red beans/kidney beans/etc.)-Mutton	-0.0857238	0.0190317	0.426907	AFI
genus.Eggerthella.id.819	Mixed beans (mung bean/red beans/kidney beans/etc.)-Mutton	-0.0628206	0.0859902	0.722802	AFI
genus.Eisenbergiella.id.11304	Mixed beans (mung bean/red beans/kidney beans/etc.)-Mutton	-0.0214502	0.558049	0.980734	AFI
genus.Enhydrobacter.id.3713	Mixed beans (mung bean/red beans/kidney beans/etc.)-Mutton	-0.0605753	0.0978313	0.747096	AFI
genus.Enterococcus.id.1831	Mixed beans (mung bean/red beans/kidney beans/etc.)-Mutton	-0.0228794	0.532117	0.978266	AFI
genus.Enterorhabdus.id.820	Mixed beans (mung bean/red beans/kidney beans/etc.)-Mutton	-0.0313634	0.391693	0.953369	AFI
genus.Erysipelatoclostridium.id.11381	Mixed beans (mung bean/red beans/kidney beans/etc.)-Mutton	-0.0449002	0.219985	0.885718	AFI
genus.ErysipelotrichaceaeUCG.003.id.11384	Mixed beans (mung bean/red beans/kidney beans/etc.)-Mutton	-0.0697019	0.0567218	0.640221	AFI
genus.Escherichia.Shigella.id.3504	Mixed beans (mung bean/red beans/kidney beans/etc.)-Mutton	-0.0633325	0.0834593	0.716338	AFI
genus.Eubacterium.id.1932	Mixed beans (mung bean/red beans/kidney beans/etc.)-Mutton	-0.0468796	0.200299	0.871852	AFI
genus.Ezakiella.id.11289	Mixed beans (mung bean/red beans/kidney beans/etc.)-Mutton	-0.0514144	0.160098	0.835917	AFI
genus.Faecalibacterium.id.2057	Mixed beans (mung bean/red beans/kidney beans/etc.)-Mutton	-0.0181211	0.620729	0.985859	AFI
genus.Faecalitalea.id.11392	Mixed beans (mung bean/red beans/kidney beans/etc.)-Mutton	-0.0630103	0.0850451	0.720439	AFI
genus.FamilyXIIIAD3011group.id.11293	Mixed beans (mung bean/red beans/kidney beans/etc.)-Mutton	0.0325567	0.373918	0.947737	AFI
genus.FamilyXIIIUCG.001.id.11294	Mixed beans (mung bean/red beans/kidney beans/etc.)-Mutton	0.0412301	0.260072	0.906622	AFI
genus.Flavobacterium.id.1142	Mixed beans (mung bean/red beans/kidney beans/etc.)-Mutton	-0.0211278	0.563983	0.980964	AFI
genus.Flavonifractor.id.2059	Mixed beans (mung bean/red beans/kidney beans/etc.)-Mutton	-0.0261578	0.475023	0.971035	AFI
genus.Fusicatenibacter.id.11305	Mixed beans (mung bean/red beans/kidney beans/etc.)-Mutton	-0.0276554	0.450104	0.96625	AFI
genus.Fusobacterium.id.2210	Mixed beans (mung bean/red beans/kidney beans/etc.)-Mutton	-0.103749	0.00450538	0.210417	AFI
genus.Gemella.id.1733	Mixed beans (mung bean/red beans/kidney beans/etc.)-Mutton	-0.0518741	0.15639	0.832157	AFI
genus.Gordonibacter.id.821	Mixed beans (mung bean/red beans/kidney beans/etc.)-Mutton	-0.0159608	0.662969	0.98851	AFI
genus.Granulicatella.id.1821	Mixed beans (mung bean/red beans/kidney beans/etc.)-Mutton	-0.111679	0.00222186	0.141422	AFI
genus.Haemophilus.id.3698	Mixed beans (mung bean/red beans/kidney beans/etc.)-Mutton	0.0240839	0.510744	0.975611	AFI
genus.Halomonas.id.3616	Mixed beans (mung bean/red beans/kidney beans/etc.)-Mutton	-0.0302078	0.409385	0.957843	AFI
genus.Herbaspirillum.id.2972	Mixed beans (mung bean/red beans/kidney beans/etc.)-Mutton	0.0637782	0.0813048	0.71052	AFI
genus.Holdemanella.id.11393	Mixed beans (mung bean/red beans/kidney beans/etc.)-Mutton	-0.072149	0.0485507	0.607883	AFI
genus.Holdemania.id.2157	Mixed beans (mung bean/red beans/kidney beans/etc.)-Mutton	0.0106787	0.770609	0.994738	AFI
genus.Howardella.id.2000	Mixed beans (mung bean/red beans/kidney beans/etc.)-Mutton	-0.0463529	0.205408	0.875009	AFI
genus.Hungatella.id.11306	Mixed beans (mung bean/red beans/kidney beans/etc.)-Mutton	-0.0384861	0.293163	0.921905	AFI
genus.Hydrobacter.id.14314	Mixed beans (mung bean/red beans/kidney beans/etc.)-Mutton	0.0312488	0.393425	0.95397	AFI
genus.Idiomarina.id.3387	Mixed beans (mung bean/red beans/kidney beans/etc.)-Mutton	0.00279987	0.939063	0.999017	AFI
genus.Intestinibacter.id.11345	Mixed beans (mung bean/red beans/kidney beans/etc.)-Mutton	-0.0923661	0.0114925	0.341996	AFI
genus.Intestinimonas.id.2062	Mixed beans (mung bean/red beans/kidney beans/etc.)-Mutton	0.046907	0.200036	0.871561	AFI
genus.Lachnoclostridium.id.11308	Mixed beans (mung bean/red beans/kidney beans/etc.)-Mutton	0.047922	0.190465	0.86449	AFI
genus.Lachnospira.id.2004	Mixed beans (mung bean/red beans/kidney beans/etc.)-Mutton	0.0983462	0.00710767	0.269146	AFI
genus.LachnospiraceaeFCS020group.id.11314	Mixed beans (mung bean/red beans/kidney beans/etc.)-Mutton	-0.0260032	0.477638	0.971416	AFI
genus.LachnospiraceaeND3007group.id.11317	Mixed beans (mung bean/red beans/kidney beans/etc.)-Mutton	0.0642124	0.0792495	0.705518	AFI
genus.LachnospiraceaeNK4A136group.id.11319	Mixed beans (mung bean/red beans/kidney beans/etc.)-Mutton	-0.0165478	0.651378	0.988214	AFI
genus.LachnospiraceaeUCG.001.id.11321	Mixed beans (mung bean/red beans/kidney beans/etc.)-Mutton	-0.0037486	0.918478	0.998494	AFI
genus.LachnospiraceaeUCG.003.id.11323	Mixed beans (mung bean/red beans/kidney beans/etc.)-Mutton	0.0218737	0.550302	0.980015	AFI
genus.LachnospiraceaeUCG.004.id.11324	Mixed beans (mung bean/red beans/kidney beans/etc.)-Mutton	0.121278	0.000888547	0.0803894	AFI
genus.LachnospiraceaeUCG.010.id.11330	Mixed beans (mung bean/red beans/kidney beans/etc.)-Mutton	0.0720638	0.0488177	0.609141	AFI
genus.Lactobacillus.id.1837	Mixed beans (mung bean/red beans/kidney beans/etc.)-Mutton	0.0303348	0.407418	0.956928	AFI
genus.Lelliottia.id.14638	Mixed beans (mung bean/red beans/kidney beans/etc.)-Mutton	0.0259173	0.479094	0.971438	AFI
genus.Marvinbryantia.id.2005	Mixed beans (mung bean/red beans/kidney beans/etc.)-Mutton	0.00778702	0.831624	0.996598	AFI
genus.Massilia.id.2975	Mixed beans (mung bean/red beans/kidney beans/etc.)-Mutton	-0.0211901	0.562836	0.980963	AFI
genus.Megamonas.id.2184	Mixed beans (mung bean/red beans/kidney beans/etc.)-Mutton	-0.0105257	0.773806	0.994847	AFI
genus.Megasphaera.id.2185	Mixed beans (mung bean/red beans/kidney beans/etc.)-Mutton	0.0200597	0.583856	0.982401	AFI
genus.Methanobrevibacter.id.123	Mixed beans (mung bean/red beans/kidney beans/etc.)-Mutton	-0.0272762	0.456341	0.967617	AFI
genus.Methylobacterium.id.2497	Mixed beans (mung bean/red beans/kidney beans/etc.)-Mutton	-0.0331431	0.365368	0.945928	AFI
genus.Mitsuokella.id.2186	Mixed beans (mung bean/red beans/kidney beans/etc.)-Mutton	-0.0163139	0.655986	0.988471	AFI
genus.Mogibacterium.id.1960	Mixed beans (mung bean/red beans/kidney beans/etc.)-Mutton	-0.0265252	0.46884	0.969761	AFI
genus.Neisseria.id.3032	Mixed beans (mung bean/red beans/kidney beans/etc.)-Mutton	-0.00169868	0.963007	0.999417	AFI
genus.Nocardiopsis.id.777	Mixed beans (mung bean/red beans/kidney beans/etc.)-Mutton	-0.0893205	0.0145384	0.379977	AFI
genus.Odoribacter.id.952	Mixed beans (mung bean/red beans/kidney beans/etc.)-Mutton	0.0294545	0.421168	0.960398	AFI
genus.Olsenella.id.822	Mixed beans (mung bean/red beans/kidney beans/etc.)-Mutton	-0.0298072	0.415626	0.959442	AFI
genus.Oscillibacter.id.2063	Mixed beans (mung bean/red beans/kidney beans/etc.)-Mutton	0.0255505	0.485339	0.972345	AFI
genus.Oscillospira.id.2064	Mixed beans (mung bean/red beans/kidney beans/etc.)-Mutton	0.0226488	0.53626	0.978439	AFI
genus.Oxalobacter.id.2978	Mixed beans (mung bean/red beans/kidney beans/etc.)-Mutton	0.0535563	0.143374	0.817009	AFI
genus.Paeniclostridium.id.14378	Mixed beans (mung bean/red beans/kidney beans/etc.)-Mutton	-0.0307835	0.400512	0.955298	AFI
genus.Parabacteroides.id.954	Mixed beans (mung bean/red beans/kidney beans/etc.)-Mutton	0.120061	0.0010017	0.0868468	AFI
genus.Paraprevotella.id.962	Mixed beans (mung bean/red beans/kidney beans/etc.)-Mutton	-0.0122751	0.737497	0.992656	AFI
genus.Parasutterella.id.2892	Mixed beans (mung bean/red beans/kidney beans/etc.)-Mutton	0.111275	0.00230585	0.144235	AFI
genus.Parvimonas.id.1945	Mixed beans (mung bean/red beans/kidney beans/etc.)-Mutton	-0.0242039	0.50864	0.975125	AFI
genus.Pelagibacterium.id.2484	Mixed beans (mung bean/red beans/kidney beans/etc.)-Mutton	0.00516093	0.887938	0.997885	AFI
genus.Pelomonas.id.2945	Mixed beans (mung bean/red beans/kidney beans/etc.)-Mutton	-0.0432513	0.237412	0.895646	AFI
genus.Peptococcus.id.2037	Mixed beans (mung bean/red beans/kidney beans/etc.)-Mutton	-0.017187	0.638851	0.987347	AFI
genus.Peptoniphilus.id.1946	Mixed beans (mung bean/red beans/kidney beans/etc.)-Mutton	-0.0753709	0.0393176	0.564306	AFI
genus.Phascolarctobacterium.id.2168	Mixed beans (mung bean/red beans/kidney beans/etc.)-Mutton	0.0782107	0.0324576	0.524757	AFI
genus.Phreatobacter.id.11439	Mixed beans (mung bean/red beans/kidney beans/etc.)-Mutton	-0.00572631	0.875756	0.997674	AFI
genus.Porphyromonas.id.956	Mixed beans (mung bean/red beans/kidney beans/etc.)-Mutton	-0.0803154	0.0280584	0.497083	AFI
genus.Prauserella.id.754	Mixed beans (mung bean/red beans/kidney beans/etc.)-Mutton	-0.00469533	0.89799	0.99814	AFI
genus.Prevotella.id.963	Mixed beans (mung bean/red beans/kidney beans/etc.)-Mutton	-0.0500329	0.171642	0.846652	AFI
genus.Prevotella2.id.11180	Mixed beans (mung bean/red beans/kidney beans/etc.)-Mutton	-0.0318454	0.384451	0.951511	AFI
genus.Prevotella6.id.11181	Mixed beans (mung bean/red beans/kidney beans/etc.)-Mutton	-0.0765965	0.0362193	0.546702	AFI
genus.Prevotella7.id.11182	Mixed beans (mung bean/red beans/kidney beans/etc.)-Mutton	0.00515968	0.887965	0.997885	AFI
genus.Prevotella9.id.11183	Mixed beans (mung bean/red beans/kidney beans/etc.)-Mutton	-0.0226914	0.535493	0.978439	AFI
genus.PrevotellaceaeNK3B31group.id.11185	Mixed beans (mung bean/red beans/kidney beans/etc.)-Mutton	0.0182713	0.617838	0.985625	AFI
genus.PrevotellaceaeUCG.001.id.11186	Mixed beans (mung bean/red beans/kidney beans/etc.)-Mutton	-0.0465904	0.203093	0.873692	AFI
genus.Pseudobutyrivibrio.id.2010	Mixed beans (mung bean/red beans/kidney beans/etc.)-Mutton	-0.00121222	0.973596	0.999733	AFI
genus.Pseudomonas.id.3723	Mixed beans (mung bean/red beans/kidney beans/etc.)-Mutton	-0.0614988	0.0928124	0.738444	AFI
genus.Psychrobacter.id.3716	Mixed beans (mung bean/red beans/kidney beans/etc.)-Mutton	-0.0763964	0.0367105	0.54968	AFI
genus.Pyramidobacter.id.3912	Mixed beans (mung bean/red beans/kidney beans/etc.)-Mutton	0.0237012	0.517487	0.976417	AFI
genus.Ralstonia.id.2909	Mixed beans (mung bean/red beans/kidney beans/etc.)-Mutton	0.13989	0.000123831	0.0210605	AFI
genus.Rheinheimera.id.3426	Mixed beans (mung bean/red beans/kidney beans/etc.)-Mutton	0.0171587	0.639403	0.987355	AFI
genus.RikenellaceaeRC9gutgroup.id.11191	Mixed beans (mung bean/red beans/kidney beans/etc.)-Mutton	0.00479386	0.895861	0.998126	AFI
genus.Romboutsia.id.11347	Mixed beans (mung bean/red beans/kidney beans/etc.)-Mutton	-0.151724	3.08909e-05	0.00756313	AFI
genus.Roseburia.id.2012	Mixed beans (mung bean/red beans/kidney beans/etc.)-Mutton	-0.0141546	0.69913	0.990841	AFI
genus.Rothia.id.646	Mixed beans (mung bean/red beans/kidney beans/etc.)-Mutton	-0.0655576	0.0731487	0.689567	AFI
genus.Ruminiclostridium5.id.11355	Mixed beans (mung bean/red beans/kidney beans/etc.)-Mutton	-0.0680896	0.0627064	0.659211	AFI
genus.Ruminiclostridium6.id.11356	Mixed beans (mung bean/red beans/kidney beans/etc.)-Mutton	0.048608	0.184188	0.858605	AFI
genus.Ruminiclostridium9.id.11357	Mixed beans (mung bean/red beans/kidney beans/etc.)-Mutton	0.00725778	0.842914	0.996886	AFI
genus.RuminococcaceaeNK4A214group.id.11358	Mixed beans (mung bean/red beans/kidney beans/etc.)-Mutton	0.0495029	0.176232	0.851089	AFI
genus.RuminococcaceaeUCG.002.id.11360	Mixed beans (mung bean/red beans/kidney beans/etc.)-Mutton	0.0105338	0.773637	0.994842	AFI
genus.RuminococcaceaeUCG.003.id.11361	Mixed beans (mung bean/red beans/kidney beans/etc.)-Mutton	0.0817781	0.0253121	0.477562	AFI
genus.RuminococcaceaeUCG.004.id.11362	Mixed beans (mung bean/red beans/kidney beans/etc.)-Mutton	-0.00881977	0.809696	0.995948	AFI
genus.RuminococcaceaeUCG.005.id.11363	Mixed beans (mung bean/red beans/kidney beans/etc.)-Mutton	0.0505357	0.16737	0.843095	AFI
genus.RuminococcaceaeUCG.009.id.11366	Mixed beans (mung bean/red beans/kidney beans/etc.)-Mutton	0.0594813	0.104054	0.759177	AFI
genus.RuminococcaceaeUCG.010.id.11367	Mixed beans (mung bean/red beans/kidney beans/etc.)-Mutton	0.0427074	0.243368	0.898916	AFI
genus.RuminococcaceaeUCG.013.id.11370	Mixed beans (mung bean/red beans/kidney beans/etc.)-Mutton	-0.0303844	0.40665	0.956858	AFI
genus.RuminococcaceaeUCG.014.id.11371	Mixed beans (mung bean/red beans/kidney beans/etc.)-Mutton	-0.0109251	0.765469	0.994242	AFI
genus.Ruminococcus1.id.11373	Mixed beans (mung bean/red beans/kidney beans/etc.)-Mutton	0.0356107	0.330743	0.935923	AFI
genus.Ruminococcus2.id.11374	Mixed beans (mung bean/red beans/kidney beans/etc.)-Mutton	0.00576584	0.874905	0.997674	AFI
genus.Saccharopolyspora.id.757	Mixed beans (mung bean/red beans/kidney beans/etc.)-Mutton	0.00678101	0.853111	0.997164	AFI
genus.Sellimonas.id.14369	Mixed beans (mung bean/red beans/kidney beans/etc.)-Mutton	-0.0214076	0.558832	0.980825	AFI
genus.Senegalimassilia.id.11160	Mixed beans (mung bean/red beans/kidney beans/etc.)-Mutton	0.00248352	0.945937	0.999098	AFI
genus.Simplicispira.id.2957	Mixed beans (mung bean/red beans/kidney beans/etc.)-Mutton	-0.0332889	0.363263	0.945121	AFI
genus.Slackia.id.825	Mixed beans (mung bean/red beans/kidney beans/etc.)-Mutton	-0.0687732	0.060108	0.650583	AFI
genus.Solobacterium.id.2161	Mixed beans (mung bean/red beans/kidney beans/etc.)-Mutton	-0.0498276	0.173409	0.848549	AFI
genus.Sphingomonas.id.2852	Mixed beans (mung bean/red beans/kidney beans/etc.)-Mutton	-0.0552919	0.13083	0.800535	AFI
genus.Staphylococcus.id.1780	Mixed beans (mung bean/red beans/kidney beans/etc.)-Mutton	-0.0223168	0.542253	0.979165	AFI
genus.Stenotrophomonas.id.3818	Mixed beans (mung bean/red beans/kidney beans/etc.)-Mutton	0.00296906	0.935389	0.998828	AFI
genus.Streptococcus.id.1853	Mixed beans (mung bean/red beans/kidney beans/etc.)-Mutton	-0.0643051	0.0788162	0.704132	AFI
genus.Subdoligranulum.id.2070	Mixed beans (mung bean/red beans/kidney beans/etc.)-Mutton	-0.0376058	0.304352	0.925635	AFI
genus.Sutterella.id.2896	Mixed beans (mung bean/red beans/kidney beans/etc.)-Mutton	0.0649117	0.0760281	0.697438	AFI
genus.Terrisporobacter.id.11348	Mixed beans (mung bean/red beans/kidney beans/etc.)-Mutton	-0.145904	6.1969e-05	0.0127223	AFI
genus.Turicibacter.id.2162	Mixed beans (mung bean/red beans/kidney beans/etc.)-Mutton	-0.15459	2.1717e-05	0.00581673	AFI
genus.Tyzzerella.id.11334	Mixed beans (mung bean/red beans/kidney beans/etc.)-Mutton	0.0273784	0.454655	0.967427	AFI
genus.Tyzzerella3.id.11335	Mixed beans (mung bean/red beans/kidney beans/etc.)-Mutton	0.0132626	0.717251	0.991191	AFI
genus.Tyzzerella4.id.11336	Mixed beans (mung bean/red beans/kidney beans/etc.)-Mutton	-0.0817919	0.0252875	0.477444	AFI
genus.unknowngenus.id.1000000005	Mixed beans (mung bean/red beans/kidney beans/etc.)-Mutton	0.0034576	0.924787	0.998788	AFI
genus.unknowngenus.id.1000000017	Mixed beans (mung bean/red beans/kidney beans/etc.)-Mutton	-0.164475	6.13652e-06	0.00220531	AFI
genus.unknowngenus.id.1000001215	Mixed beans (mung bean/red beans/kidney beans/etc.)-Mutton	0.0123143	0.73669	0.992629	AFI
genus.unknowngenus.id.1000003999	Mixed beans (mung bean/red beans/kidney beans/etc.)-Mutton	-0.0138312	0.70568	0.991073	AFI
genus.unknowngenus.id.1000005472	Mixed beans (mung bean/red beans/kidney beans/etc.)-Mutton	0.0126037	0.73074	0.992471	AFI
genus.unknowngenus.id.1000005479	Mixed beans (mung bean/red beans/kidney beans/etc.)-Mutton	0.0480127	0.189625	0.863929	AFI
genus.unknowngenus.id.1000010972	Mixed beans (mung bean/red beans/kidney beans/etc.)-Mutton	-0.072577	0.0472282	0.602775	AFI
genus.unknowngenus.id.1000013899	Mixed beans (mung bean/red beans/kidney beans/etc.)-Mutton	0.01359	0.710581	0.991083	AFI
genus.unknowngenus.id.1000043796	Mixed beans (mung bean/red beans/kidney beans/etc.)-Mutton	0.0288932	0.430077	0.961783	AFI
genus.unknowngenus.id.1252	Mixed beans (mung bean/red beans/kidney beans/etc.)-Mutton	-0.0160367	0.661465	0.98851	AFI
genus.unknowngenus.id.1868	Mixed beans (mung bean/red beans/kidney beans/etc.)-Mutton	0.0344737	0.346426	0.94087	AFI
genus.unknowngenus.id.2001	Mixed beans (mung bean/red beans/kidney beans/etc.)-Mutton	0.0283496	0.438807	0.964013	AFI
genus.unknowngenus.id.2041	Mixed beans (mung bean/red beans/kidney beans/etc.)-Mutton	0.0176753	0.629351	0.987045	AFI
genus.unknowngenus.id.2071	Mixed beans (mung bean/red beans/kidney beans/etc.)-Mutton	0.0352657	0.335453	0.937335	AFI
genus.unknowngenus.id.2393	Mixed beans (mung bean/red beans/kidney beans/etc.)-Mutton	0.0985491	0.00698965	0.267001	AFI
genus.unknowngenus.id.826	Mixed beans (mung bean/red beans/kidney beans/etc.)-Mutton	-0.0123553	0.735846	0.992629	AFI
genus.unknowngenus.id.964	Mixed beans (mung bean/red beans/kidney beans/etc.)-Mutton	-0.0414516	0.257519	0.905168	AFI
genus.Veillonella.id.2198	Mixed beans (mung bean/red beans/kidney beans/etc.)-Mutton	0.136302	0.000184724	0.0278014	AFI
genus.Vibrionimonas.id.13914	Mixed beans (mung bean/red beans/kidney beans/etc.)-Mutton	0.0328739	0.369278	0.946829	AFI
genus.Weissella.id.1843	Mixed beans (mung bean/red beans/kidney beans/etc.)-Mutton	0.00574674	0.875316	0.997674	AFI
genus.Clostridiuminnocuumgroup.id.14397	Mixed beans (mung bean/red beans/kidney beans/etc.)-Poultry	0.0471741	0.0614105	0.654753	AFI
genus.Eubacteriumbrachygroup.id.11296	Mixed beans (mung bean/red beans/kidney beans/etc.)-Poultry	0.0340701	0.176832	0.851582	AFI
genus.Eubacteriumcoprostanoligenesgroup.id.11375	Mixed beans (mung bean/red beans/kidney beans/etc.)-Poultry	0.00895492	0.722675	0.991742	AFI
genus.Eubacteriumeligensgroup.id.14372	Mixed beans (mung bean/red beans/kidney beans/etc.)-Poultry	-0.0113907	0.651684	0.988234	AFI
genus.Eubacteriumfissicatenagroup.id.14373	Mixed beans (mung bean/red beans/kidney beans/etc.)-Poultry	0.0563756	0.0253571	0.477865	AFI
genus.Eubacteriumhalliigroup.id.11338	Mixed beans (mung bean/red beans/kidney beans/etc.)-Poultry	0.0388717	0.123305	0.789802	AFI
genus.Eubacteriumnodatumgroup.id.11297	Mixed beans (mung bean/red beans/kidney beans/etc.)-Poultry	0.0286857	0.255523	0.904132	AFI
genus.Eubacteriumrectalegroup.id.14374	Mixed beans (mung bean/red beans/kidney beans/etc.)-Poultry	0.0204419	0.417832	0.959885	AFI
genus.Eubacteriumruminantiumgroup.id.11340	Mixed beans (mung bean/red beans/kidney beans/etc.)-Poultry	-0.024023	0.341016	0.939494	AFI
genus.Eubacteriumventriosumgroup.id.11341	Mixed beans (mung bean/red beans/kidney beans/etc.)-Poultry	-0.00373953	0.882188	0.997674	AFI
genus.Eubacteriumxylanophilumgroup.id.14375	Mixed beans (mung bean/red beans/kidney beans/etc.)-Poultry	-0.0137331	0.586261	0.982658	AFI
genus.Ruminococcusgauvreauiigroup.id.11342	Mixed beans (mung bean/red beans/kidney beans/etc.)-Poultry	0.0109038	0.665652	0.988648	AFI
genus.Ruminococcusgnavusgroup.id.14376	Mixed beans (mung bean/red beans/kidney beans/etc.)-Poultry	0.0191302	0.448336	0.966006	AFI
genus.Ruminococcustorquesgroup.id.14377	Mixed beans (mung bean/red beans/kidney beans/etc.)-Poultry	0.0550877	0.0289066	0.502715	AFI
genus.Abiotrophia.id.1803	Mixed beans (mung bean/red beans/kidney beans/etc.)-Poultry	0.0184578	0.464452	0.968973	AFI
genus.Acidaminococcus.id.2167	Mixed beans (mung bean/red beans/kidney beans/etc.)-Poultry	-0.0119122	0.636862	0.987347	AFI
genus.Acinetobacter.id.3711	Mixed beans (mung bean/red beans/kidney beans/etc.)-Poultry	0.03296	0.191367	0.865027	AFI
genus.Actinomyces.id.423	Mixed beans (mung bean/red beans/kidney beans/etc.)-Poultry	0.0285469	0.257832	0.905434	AFI
genus.Adlercreutzia.id.812	Mixed beans (mung bean/red beans/kidney beans/etc.)-Poultry	-0.0282669	0.262531	0.908187	AFI
genus.Akkermansia.id.4037	Mixed beans (mung bean/red beans/kidney beans/etc.)-Poultry	0.0247929	0.325764	0.93459	AFI
genus.Aliihoeflea.id.2512	Mixed beans (mung bean/red beans/kidney beans/etc.)-Poultry	0.000926177	0.970721	0.999727	AFI
genus.Alistipes.id.968	Mixed beans (mung bean/red beans/kidney beans/etc.)-Poultry	0.0149614	0.553217	0.980341	AFI
genus.Allisonella.id.2174	Mixed beans (mung bean/red beans/kidney beans/etc.)-Poultry	0.0393727	0.118541	0.783108	AFI
genus.Alloprevotella.id.961	Mixed beans (mung bean/red beans/kidney beans/etc.)-Poultry	0.0118411	0.638874	0.987347	AFI
genus.Anaerofilum.id.2053	Mixed beans (mung bean/red beans/kidney beans/etc.)-Poultry	0.0152655	0.545178	0.979467	AFI
genus.Anaerostipes.id.1991	Mixed beans (mung bean/red beans/kidney beans/etc.)-Poultry	0.0894276	0.000383637	0.0460231	AFI
genus.Anaerotruncus.id.2054	Mixed beans (mung bean/red beans/kidney beans/etc.)-Poultry	0.0232028	0.357761	0.943414	AFI
genus.Atopobium.id.814	Mixed beans (mung bean/red beans/kidney beans/etc.)-Poultry	0.0770996	0.00221354	0.141131	AFI
genus.Bacteroides.id.918	Mixed beans (mung bean/red beans/kidney beans/etc.)-Poultry	0.0227632	0.366945	0.946447	AFI
genus.Barnesiella.id.944	Mixed beans (mung bean/red beans/kidney beans/etc.)-Poultry	0.0271384	0.28207	0.917229	AFI
genus.Bifidobacterium.id.436	Mixed beans (mung bean/red beans/kidney beans/etc.)-Poultry	0.0276547	0.273013	0.912958	AFI
genus.Bilophila.id.3170	Mixed beans (mung bean/red beans/kidney beans/etc.)-Poultry	0.00224403	0.929138	0.998788	AFI
genus.Blastomonas.id.2845	Mixed beans (mung bean/red beans/kidney beans/etc.)-Poultry	0.0210421	0.404291	0.956305	AFI
genus.Blautia.id.1992	Mixed beans (mung bean/red beans/kidney beans/etc.)-Poultry	0.0661133	0.00871829	0.298826	AFI
genus.Brachybacterium.id.535	Mixed beans (mung bean/red beans/kidney beans/etc.)-Poultry	0.0259063	0.304502	0.925727	AFI
genus.Bradyrhizobium.id.2448	Mixed beans (mung bean/red beans/kidney beans/etc.)-Poultry	0.0957695	0.000142352	0.0230079	AFI
genus.Brevibacterium.id.522	Mixed beans (mung bean/red beans/kidney beans/etc.)-Poultry	0.0233522	0.354672	0.942821	AFI
genus.Brevundimonas.id.2390	Mixed beans (mung bean/red beans/kidney beans/etc.)-Poultry	0.0365171	0.147719	0.822255	AFI
genus.Brochothrix.id.1738	Mixed beans (mung bean/red beans/kidney beans/etc.)-Poultry	0.0123213	0.625333	0.986644	AFI
genus.Brucella.id.2457	Mixed beans (mung bean/red beans/kidney beans/etc.)-Poultry	0.0626898	0.0128893	0.360582	AFI
genus.Butyricicoccus.id.2055	Mixed beans (mung bean/red beans/kidney beans/etc.)-Poultry	0.0325961	0.196319	0.869273	AFI
genus.Butyricimonas.id.945	Mixed beans (mung bean/red beans/kidney beans/etc.)-Poultry	0.0420332	0.0956151	0.744214	AFI
genus.CandidatusSoleaferrea.id.11350	Mixed beans (mung bean/red beans/kidney beans/etc.)-Poultry	0.0395724	0.116683	0.780126	AFI
genus.CandidatusStoquefichus.id.11379	Mixed beans (mung bean/red beans/kidney beans/etc.)-Poultry	0.036626	0.146513	0.820961	AFI
genus.Catabacter.id.11282	Mixed beans (mung bean/red beans/kidney beans/etc.)-Poultry	0.0298164	0.237256	0.895646	AFI
genus.Catenibacterium.id.2153	Mixed beans (mung bean/red beans/kidney beans/etc.)-Poultry	0.0781523	0.00192294	0.12994	AFI
genus.Cetobacterium.id.2209	Mixed beans (mung bean/red beans/kidney beans/etc.)-Poultry	-0.0128254	0.611253	0.985383	AFI
genus.Christensenella.id.1867	Mixed beans (mung bean/red beans/kidney beans/etc.)-Poultry	0.0587706	0.0197499	0.433609	AFI
genus.ChristensenellaceaeR.7group.id.11283	Mixed beans (mung bean/red beans/kidney beans/etc.)-Poultry	0.041428	0.100491	0.75213	AFI
genus.Chryseobacterium.id.1126	Mixed beans (mung bean/red beans/kidney beans/etc.)-Poultry	0.0330062	0.190746	0.864594	AFI
genus.Cloacibacillus.id.3908	Mixed beans (mung bean/red beans/kidney beans/etc.)-Poultry	0.0483525	0.0551989	0.634398	AFI
genus.Clostridiumsensustricto1.id.1873	Mixed beans (mung bean/red beans/kidney beans/etc.)-Poultry	-0.025015	0.321447	0.932945	AFI
genus.Collinsella.id.815	Mixed beans (mung bean/red beans/kidney beans/etc.)-Poultry	0.0671262	0.00774047	0.28112	AFI
genus.Comamonas.id.2925	Mixed beans (mung bean/red beans/kidney beans/etc.)-Poultry	-0.000266334	0.991579	1	AFI
genus.Coprobacillus.id.2154	Mixed beans (mung bean/red beans/kidney beans/etc.)-Poultry	-0.0119505	0.635779	0.98726	AFI
genus.Coprococcus1.id.11301	Mixed beans (mung bean/red beans/kidney beans/etc.)-Poultry	0.0212683	0.399257	0.954979	AFI
genus.Coprococcus2.id.11302	Mixed beans (mung bean/red beans/kidney beans/etc.)-Poultry	-0.0348803	0.166753	0.842483	AFI
genus.Coprococcus3.id.11303	Mixed beans (mung bean/red beans/kidney beans/etc.)-Poultry	0.0465563	0.0648916	0.665926	AFI
genus.Corynebacterium.id.449	Mixed beans (mung bean/red beans/kidney beans/etc.)-Poultry	0.0190048	0.451318	0.966578	AFI
genus.Corynebacterium1.id.11143	Mixed beans (mung bean/red beans/kidney beans/etc.)-Poultry	-0.00382871	0.879399	0.997674	AFI
genus.DefluviitaleaceaeUCG.011.id.11287	Mixed beans (mung bean/red beans/kidney beans/etc.)-Poultry	0.0098365	0.696666	0.990776	AFI
genus.Delftia.id.2927	Mixed beans (mung bean/red beans/kidney beans/etc.)-Poultry	0.051516	0.0410612	0.573517	AFI
genus.Desulfovibrio.id.3173	Mixed beans (mung bean/red beans/kidney beans/etc.)-Poultry	-0.0043915	0.861839	0.997264	AFI
genus.Dialister.id.2183	Mixed beans (mung bean/red beans/kidney beans/etc.)-Poultry	-0.0286927	0.255407	0.904023	AFI
genus.Dielma.id.11380	Mixed beans (mung bean/red beans/kidney beans/etc.)-Poultry	0.0482909	0.05551	0.635158	AFI
genus.Dorea.id.1997	Mixed beans (mung bean/red beans/kidney beans/etc.)-Poultry	0.0174912	0.488171	0.973101	AFI
genus.Eggerthella.id.819	Mixed beans (mung bean/red beans/kidney beans/etc.)-Poultry	-0.00138642	0.956184	0.999282	AFI
genus.Eisenbergiella.id.11304	Mixed beans (mung bean/red beans/kidney beans/etc.)-Poultry	0.0438491	0.0821127	0.712842	AFI
genus.Enhydrobacter.id.3713	Mixed beans (mung bean/red beans/kidney beans/etc.)-Poultry	0.0270565	0.283525	0.917731	AFI
genus.Enterococcus.id.1831	Mixed beans (mung bean/red beans/kidney beans/etc.)-Poultry	0.00791856	0.753663	0.993535	AFI
genus.Enterorhabdus.id.820	Mixed beans (mung bean/red beans/kidney beans/etc.)-Poultry	-0.0118888	0.637522	0.987347	AFI
genus.Erysipelatoclostridium.id.11381	Mixed beans (mung bean/red beans/kidney beans/etc.)-Poultry	0.0480103	0.0569463	0.641175	AFI
genus.ErysipelotrichaceaeUCG.003.id.11384	Mixed beans (mung bean/red beans/kidney beans/etc.)-Poultry	0.0483338	0.0552928	0.634436	AFI
genus.Escherichia.Shigella.id.3504	Mixed beans (mung bean/red beans/kidney beans/etc.)-Poultry	0.044423	0.0781823	0.70283	AFI
genus.Eubacterium.id.1932	Mixed beans (mung bean/red beans/kidney beans/etc.)-Poultry	0.0438841	0.0818689	0.712176	AFI
genus.Ezakiella.id.11289	Mixed beans (mung bean/red beans/kidney beans/etc.)-Poultry	-0.00415402	0.869241	0.997449	AFI
genus.Faecalibacterium.id.2057	Mixed beans (mung bean/red beans/kidney beans/etc.)-Poultry	-0.027763	0.271138	0.911865	AFI
genus.Faecalitalea.id.11392	Mixed beans (mung bean/red beans/kidney beans/etc.)-Poultry	0.0334121	0.185346	0.859706	AFI
genus.FamilyXIIIAD3011group.id.11293	Mixed beans (mung bean/red beans/kidney beans/etc.)-Poultry	0.0501096	0.0469148	0.600984	AFI
genus.FamilyXIIIUCG.001.id.11294	Mixed beans (mung bean/red beans/kidney beans/etc.)-Poultry	-0.0256985	0.308399	0.927239	AFI
genus.Flavobacterium.id.1142	Mixed beans (mung bean/red beans/kidney beans/etc.)-Poultry	-0.00661704	0.793142	0.995505	AFI
genus.Flavonifractor.id.2059	Mixed beans (mung bean/red beans/kidney beans/etc.)-Poultry	0.0585267	0.0202666	0.438867	AFI
genus.Fusicatenibacter.id.11305	Mixed beans (mung bean/red beans/kidney beans/etc.)-Poultry	0.0408054	0.105712	0.761719	AFI
genus.Fusobacterium.id.2210	Mixed beans (mung bean/red beans/kidney beans/etc.)-Poultry	0.0613555	0.0149419	0.384986	AFI
genus.Gemella.id.1733	Mixed beans (mung bean/red beans/kidney beans/etc.)-Poultry	0.0299527	0.235119	0.894401	AFI
genus.Gordonibacter.id.821	Mixed beans (mung bean/red beans/kidney beans/etc.)-Poultry	-0.0209347	0.406696	0.956858	AFI
genus.Granulicatella.id.1821	Mixed beans (mung bean/red beans/kidney beans/etc.)-Poultry	0.062663	0.012928	0.360986	AFI
genus.Haemophilus.id.3698	Mixed beans (mung bean/red beans/kidney beans/etc.)-Poultry	-0.0237802	0.34592	0.940817	AFI
genus.Halomonas.id.3616	Mixed beans (mung bean/red beans/kidney beans/etc.)-Poultry	0.0388649	0.12337	0.789926	AFI
genus.Herbaspirillum.id.2972	Mixed beans (mung bean/red beans/kidney beans/etc.)-Poultry	0.0806748	0.00136323	0.105151	AFI
genus.Holdemanella.id.11393	Mixed beans (mung bean/red beans/kidney beans/etc.)-Poultry	0.0322059	0.20173	0.872853	AFI
genus.Holdemania.id.2157	Mixed beans (mung bean/red beans/kidney beans/etc.)-Poultry	0.0494344	0.0499652	0.613841	AFI
genus.Howardella.id.2000	Mixed beans (mung bean/red beans/kidney beans/etc.)-Poultry	-0.0162068	0.520672	0.97673	AFI
genus.Hungatella.id.11306	Mixed beans (mung bean/red beans/kidney beans/etc.)-Poultry	0.00433032	0.863745	0.997264	AFI
genus.Hydrobacter.id.14314	Mixed beans (mung bean/red beans/kidney beans/etc.)-Poultry	0.0198756	0.43085	0.961917	AFI
genus.Idiomarina.id.3387	Mixed beans (mung bean/red beans/kidney beans/etc.)-Poultry	0.0314832	0.212041	0.879952	AFI
genus.Intestinibacter.id.11345	Mixed beans (mung bean/red beans/kidney beans/etc.)-Poultry	-0.00294335	0.907142	0.998225	AFI
genus.Intestinimonas.id.2062	Mixed beans (mung bean/red beans/kidney beans/etc.)-Poultry	0.00812315	0.747512	0.993224	AFI
genus.Lachnoclostridium.id.11308	Mixed beans (mung bean/red beans/kidney beans/etc.)-Poultry	0.053928	0.0324601	0.524766	AFI
genus.Lachnospira.id.2004	Mixed beans (mung bean/red beans/kidney beans/etc.)-Poultry	-0.00191406	0.939536	0.999017	AFI
genus.LachnospiraceaeFCS020group.id.11314	Mixed beans (mung bean/red beans/kidney beans/etc.)-Poultry	0.036692	0.145786	0.820121	AFI
genus.LachnospiraceaeND3007group.id.11317	Mixed beans (mung bean/red beans/kidney beans/etc.)-Poultry	0.0316822	0.209165	0.877598	AFI
genus.LachnospiraceaeNK4A136group.id.11319	Mixed beans (mung bean/red beans/kidney beans/etc.)-Poultry	0.00518163	0.837301	0.996646	AFI
genus.LachnospiraceaeUCG.001.id.11321	Mixed beans (mung bean/red beans/kidney beans/etc.)-Poultry	-0.0617303	0.0143381	0.377503	AFI
genus.LachnospiraceaeUCG.003.id.11323	Mixed beans (mung bean/red beans/kidney beans/etc.)-Poultry	-0.00265948	0.916063	0.998494	AFI
genus.LachnospiraceaeUCG.004.id.11324	Mixed beans (mung bean/red beans/kidney beans/etc.)-Poultry	0.000653607	0.979335	0.999794	AFI
genus.LachnospiraceaeUCG.010.id.11330	Mixed beans (mung bean/red beans/kidney beans/etc.)-Poultry	0.0582901	0.0207791	0.443406	AFI
genus.Lactobacillus.id.1837	Mixed beans (mung bean/red beans/kidney beans/etc.)-Poultry	0.0326232	0.195947	0.869152	AFI
genus.Lelliottia.id.14638	Mixed beans (mung bean/red beans/kidney beans/etc.)-Poultry	0.0132663	0.599054	0.984139	AFI
genus.Marvinbryantia.id.2005	Mixed beans (mung bean/red beans/kidney beans/etc.)-Poultry	0.0147334	0.559281	0.980858	AFI
genus.Massilia.id.2975	Mixed beans (mung bean/red beans/kidney beans/etc.)-Poultry	0.00555099	0.825883	0.996458	AFI
genus.Megamonas.id.2184	Mixed beans (mung bean/red beans/kidney beans/etc.)-Poultry	0.0430671	0.0877252	0.727159	AFI
genus.Megasphaera.id.2185	Mixed beans (mung bean/red beans/kidney beans/etc.)-Poultry	-0.00107268	0.966092	0.999537	AFI
genus.Methanobrevibacter.id.123	Mixed beans (mung bean/red beans/kidney beans/etc.)-Poultry	-0.025882	0.304957	0.92592	AFI
genus.Methylobacterium.id.2497	Mixed beans (mung bean/red beans/kidney beans/etc.)-Poultry	0.00129025	0.95922	0.99941	AFI
genus.Mitsuokella.id.2186	Mixed beans (mung bean/red beans/kidney beans/etc.)-Poultry	-0.0227146	0.367968	0.946636	AFI
genus.Mogibacterium.id.1960	Mixed beans (mung bean/red beans/kidney beans/etc.)-Poultry	-0.00928634	0.712857	0.991083	AFI
genus.Neisseria.id.3032	Mixed beans (mung bean/red beans/kidney beans/etc.)-Poultry	-0.0183399	0.467309	0.969554	AFI
genus.Nocardiopsis.id.777	Mixed beans (mung bean/red beans/kidney beans/etc.)-Poultry	0.050393	0.0456819	0.595566	AFI
genus.Odoribacter.id.952	Mixed beans (mung bean/red beans/kidney beans/etc.)-Poultry	0.0144982	0.56557	0.981079	AFI
genus.Olsenella.id.822	Mixed beans (mung bean/red beans/kidney beans/etc.)-Poultry	0.00238183	0.924798	0.998788	AFI
genus.Oscillibacter.id.2063	Mixed beans (mung bean/red beans/kidney beans/etc.)-Poultry	0.0326786	0.195188	0.86871	AFI
genus.Oscillospira.id.2064	Mixed beans (mung bean/red beans/kidney beans/etc.)-Poultry	-0.0092389	0.71426	0.991083	AFI
genus.Oxalobacter.id.2978	Mixed beans (mung bean/red beans/kidney beans/etc.)-Poultry	0.0290784	0.249072	0.901725	AFI
genus.Paeniclostridium.id.14378	Mixed beans (mung bean/red beans/kidney beans/etc.)-Poultry	0.0123226	0.625297	0.986644	AFI
genus.Parabacteroides.id.954	Mixed beans (mung bean/red beans/kidney beans/etc.)-Poultry	0.0256858	0.308637	0.927252	AFI
genus.Paraprevotella.id.962	Mixed beans (mung bean/red beans/kidney beans/etc.)-Poultry	0.00109704	0.965323	0.999527	AFI
genus.Parasutterella.id.2892	Mixed beans (mung bean/red beans/kidney beans/etc.)-Poultry	0.0429734	0.0884176	0.728683	AFI
genus.Parvimonas.id.1945	Mixed beans (mung bean/red beans/kidney beans/etc.)-Poultry	-0.0225907	0.370588	0.947061	AFI
genus.Pelagibacterium.id.2484	Mixed beans (mung bean/red beans/kidney beans/etc.)-Poultry	0.0489291	0.0523552	0.622713	AFI
genus.Pelomonas.id.2945	Mixed beans (mung bean/red beans/kidney beans/etc.)-Poultry	0.0314124	0.213071	0.880558	AFI
genus.Peptococcus.id.2037	Mixed beans (mung bean/red beans/kidney beans/etc.)-Poultry	0.0339151	0.17881	0.85305	AFI
genus.Peptoniphilus.id.1946	Mixed beans (mung bean/red beans/kidney beans/etc.)-Poultry	0.00317954	0.899729	0.99814	AFI
genus.Phascolarctobacterium.id.2168	Mixed beans (mung bean/red beans/kidney beans/etc.)-Poultry	0.00943177	0.708564	0.991083	AFI
genus.Phreatobacter.id.11439	Mixed beans (mung bean/red beans/kidney beans/etc.)-Poultry	-0.00367971	0.884059	0.997801	AFI
genus.Porphyromonas.id.956	Mixed beans (mung bean/red beans/kidney beans/etc.)-Poultry	-0.0446945	0.0763765	0.698586	AFI
genus.Prauserella.id.754	Mixed beans (mung bean/red beans/kidney beans/etc.)-Poultry	0.0134983	0.59268	0.983487	AFI
genus.Prevotella.id.963	Mixed beans (mung bean/red beans/kidney beans/etc.)-Poultry	-0.0422896	0.0936079	0.739974	AFI
genus.Prevotella2.id.11180	Mixed beans (mung bean/red beans/kidney beans/etc.)-Poultry	0.0101078	0.68873	0.990103	AFI
genus.Prevotella6.id.11181	Mixed beans (mung bean/red beans/kidney beans/etc.)-Poultry	-0.0462451	0.0667055	0.670755	AFI
genus.Prevotella7.id.11182	Mixed beans (mung bean/red beans/kidney beans/etc.)-Poultry	-0.0454001	0.0718428	0.686391	AFI
genus.Prevotella9.id.11183	Mixed beans (mung bean/red beans/kidney beans/etc.)-Poultry	-0.0129171	0.608707	0.985163	AFI
genus.PrevotellaceaeNK3B31group.id.11185	Mixed beans (mung bean/red beans/kidney beans/etc.)-Poultry	-0.0262593	0.297958	0.923648	AFI
genus.PrevotellaceaeUCG.001.id.11186	Mixed beans (mung bean/red beans/kidney beans/etc.)-Poultry	-0.0144639	0.566489	0.981258	AFI
genus.Pseudobutyrivibrio.id.2010	Mixed beans (mung bean/red beans/kidney beans/etc.)-Poultry	0.00353514	0.888584	0.997885	AFI
genus.Pseudomonas.id.3723	Mixed beans (mung bean/red beans/kidney beans/etc.)-Poultry	0.0664451	0.00838649	0.293164	AFI
genus.Psychrobacter.id.3716	Mixed beans (mung bean/red beans/kidney beans/etc.)-Poultry	0.0319621	0.205168	0.874759	AFI
genus.Pyramidobacter.id.3912	Mixed beans (mung bean/red beans/kidney beans/etc.)-Poultry	0.00525106	0.835152	0.996646	AFI
genus.Ralstonia.id.2909	Mixed beans (mung bean/red beans/kidney beans/etc.)-Poultry	0.0692395	0.00601013	0.245669	AFI
genus.Rheinheimera.id.3426	Mixed beans (mung bean/red beans/kidney beans/etc.)-Poultry	0.0696438	0.00572192	0.238912	AFI
genus.RikenellaceaeRC9gutgroup.id.11191	Mixed beans (mung bean/red beans/kidney beans/etc.)-Poultry	-0.00538853	0.830901	0.996574	AFI
genus.Romboutsia.id.11347	Mixed beans (mung bean/red beans/kidney beans/etc.)-Poultry	0.0357673	0.156221	0.831882	AFI
genus.Roseburia.id.2012	Mixed beans (mung bean/red beans/kidney beans/etc.)-Poultry	-0.0168995	0.503007	0.974472	AFI
genus.Rothia.id.646	Mixed beans (mung bean/red beans/kidney beans/etc.)-Poultry	0.0119811	0.634913	0.987224	AFI
genus.Ruminiclostridium5.id.11355	Mixed beans (mung bean/red beans/kidney beans/etc.)-Poultry	0.035331	0.161337	0.837233	AFI
genus.Ruminiclostridium6.id.11356	Mixed beans (mung bean/red beans/kidney beans/etc.)-Poultry	-0.0263819	0.295706	0.922693	AFI
genus.Ruminiclostridium9.id.11357	Mixed beans (mung bean/red beans/kidney beans/etc.)-Poultry	-0.0162166	0.52042	0.97673	AFI
genus.RuminococcaceaeNK4A214group.id.11358	Mixed beans (mung bean/red beans/kidney beans/etc.)-Poultry	0.000389402	0.987688	1	AFI
genus.RuminococcaceaeUCG.002.id.11360	Mixed beans (mung bean/red beans/kidney beans/etc.)-Poultry	0.00059247	0.981268	0.999866	AFI
genus.RuminococcaceaeUCG.003.id.11361	Mixed beans (mung bean/red beans/kidney beans/etc.)-Poultry	-0.0513472	0.0417295	0.577213	AFI
genus.RuminococcaceaeUCG.004.id.11362	Mixed beans (mung bean/red beans/kidney beans/etc.)-Poultry	0.034783	0.16794	0.843765	AFI
genus.RuminococcaceaeUCG.005.id.11363	Mixed beans (mung bean/red beans/kidney beans/etc.)-Poultry	-0.000555883	0.982424	0.99992	AFI
genus.RuminococcaceaeUCG.009.id.11366	Mixed beans (mung bean/red beans/kidney beans/etc.)-Poultry	0.0139381	0.580684	0.98232	AFI
genus.RuminococcaceaeUCG.010.id.11367	Mixed beans (mung bean/red beans/kidney beans/etc.)-Poultry	-0.0107851	0.669072	0.988917	AFI
genus.RuminococcaceaeUCG.013.id.11370	Mixed beans (mung bean/red beans/kidney beans/etc.)-Poultry	0.0552693	0.0283814	0.499575	AFI
genus.RuminococcaceaeUCG.014.id.11371	Mixed beans (mung bean/red beans/kidney beans/etc.)-Poultry	-0.00746638	0.767312	0.994448	AFI
genus.Ruminococcus1.id.11373	Mixed beans (mung bean/red beans/kidney beans/etc.)-Poultry	-0.00488885	0.846376	0.997003	AFI
genus.Ruminococcus2.id.11374	Mixed beans (mung bean/red beans/kidney beans/etc.)-Poultry	-0.0157282	0.533061	0.978378	AFI
genus.Saccharopolyspora.id.757	Mixed beans (mung bean/red beans/kidney beans/etc.)-Poultry	0.029741	0.238445	0.89607	AFI
genus.Sellimonas.id.14369	Mixed beans (mung bean/red beans/kidney beans/etc.)-Poultry	-0.00812546	0.747443	0.993224	AFI
genus.Senegalimassilia.id.11160	Mixed beans (mung bean/red beans/kidney beans/etc.)-Poultry	-0.0013434	0.957542	0.999395	AFI
genus.Simplicispira.id.2957	Mixed beans (mung bean/red beans/kidney beans/etc.)-Poultry	0.0383662	0.128261	0.797026	AFI
genus.Slackia.id.825	Mixed beans (mung bean/red beans/kidney beans/etc.)-Poultry	-0.0245528	0.330473	0.935923	AFI
genus.Solobacterium.id.2161	Mixed beans (mung bean/red beans/kidney beans/etc.)-Poultry	0.0382647	0.129274	0.798636	AFI
genus.Sphingomonas.id.2852	Mixed beans (mung bean/red beans/kidney beans/etc.)-Poultry	0.0198729	0.430913	0.961943	AFI
genus.Staphylococcus.id.1780	Mixed beans (mung bean/red beans/kidney beans/etc.)-Poultry	0.0201229	0.425136	0.961005	AFI
genus.Stenotrophomonas.id.3818	Mixed beans (mung bean/red beans/kidney beans/etc.)-Poultry	-0.00180585	0.942948	0.99908	AFI
genus.Streptococcus.id.1853	Mixed beans (mung bean/red beans/kidney beans/etc.)-Poultry	0.0220108	0.382999	0.950997	AFI
genus.Subdoligranulum.id.2070	Mixed beans (mung bean/red beans/kidney beans/etc.)-Poultry	0.0305411	0.226044	0.889317	AFI
genus.Sutterella.id.2896	Mixed beans (mung bean/red beans/kidney beans/etc.)-Poultry	-0.0623666	0.0133621	0.366419	AFI
genus.Terrisporobacter.id.11348	Mixed beans (mung bean/red beans/kidney beans/etc.)-Poultry	-0.0399072	0.113619	0.775475	AFI
genus.Turicibacter.id.2162	Mixed beans (mung bean/red beans/kidney beans/etc.)-Poultry	-0.0381342	0.130587	0.800169	AFI
genus.Tyzzerella.id.11334	Mixed beans (mung bean/red beans/kidney beans/etc.)-Poultry	0.0242825	0.335826	0.937454	AFI
genus.Tyzzerella3.id.11335	Mixed beans (mung bean/red beans/kidney beans/etc.)-Poultry	-0.00437482	0.862358	0.997264	AFI
genus.Tyzzerella4.id.11336	Mixed beans (mung bean/red beans/kidney beans/etc.)-Poultry	0.0274102	0.277276	0.914813	AFI
genus.unknowngenus.id.1000000005	Mixed beans (mung bean/red beans/kidney beans/etc.)-Poultry	0.0575874	0.0223682	0.455517	AFI
genus.unknowngenus.id.1000000017	Mixed beans (mung bean/red beans/kidney beans/etc.)-Poultry	0.0318021	0.207446	0.876397	AFI
genus.unknowngenus.id.1000001215	Mixed beans (mung bean/red beans/kidney beans/etc.)-Poultry	0.0143841	0.568635	0.981556	AFI
genus.unknowngenus.id.1000003999	Mixed beans (mung bean/red beans/kidney beans/etc.)-Poultry	0.00983501	0.696709	0.990776	AFI
genus.unknowngenus.id.1000005472	Mixed beans (mung bean/red beans/kidney beans/etc.)-Poultry	-0.014384	0.568638	0.981556	AFI
genus.unknowngenus.id.1000005479	Mixed beans (mung bean/red beans/kidney beans/etc.)-Poultry	-0.00523546	0.835635	0.996646	AFI
genus.unknowngenus.id.1000010972	Mixed beans (mung bean/red beans/kidney beans/etc.)-Poultry	-0.0114059	0.651251	0.988214	AFI
genus.unknowngenus.id.1000013899	Mixed beans (mung bean/red beans/kidney beans/etc.)-Poultry	-0.0112294	0.656298	0.988471	AFI
genus.unknowngenus.id.1000043796	Mixed beans (mung bean/red beans/kidney beans/etc.)-Poultry	-0.0192479	0.445548	0.965402	AFI
genus.unknowngenus.id.1252	Mixed beans (mung bean/red beans/kidney beans/etc.)-Poultry	0.029861	0.236555	0.895429	AFI
genus.unknowngenus.id.1868	Mixed beans (mung bean/red beans/kidney beans/etc.)-Poultry	0.0349333	0.166109	0.842032	AFI
genus.unknowngenus.id.2001	Mixed beans (mung bean/red beans/kidney beans/etc.)-Poultry	-0.00350653	0.88948	0.997885	AFI
genus.unknowngenus.id.2041	Mixed beans (mung bean/red beans/kidney beans/etc.)-Poultry	-0.00137412	0.956572	0.99933	AFI
genus.unknowngenus.id.2071	Mixed beans (mung bean/red beans/kidney beans/etc.)-Poultry	0.0339259	0.178672	0.852878	AFI
genus.unknowngenus.id.2393	Mixed beans (mung bean/red beans/kidney beans/etc.)-Poultry	0.0678549	0.00709904	0.269046	AFI
genus.unknowngenus.id.826	Mixed beans (mung bean/red beans/kidney beans/etc.)-Poultry	-0.0229555	0.36291	0.945119	AFI
genus.unknowngenus.id.964	Mixed beans (mung bean/red beans/kidney beans/etc.)-Poultry	0.00791076	0.753897	0.993572	AFI
genus.Veillonella.id.2198	Mixed beans (mung bean/red beans/kidney beans/etc.)-Poultry	0.050912	0.0434948	0.585544	AFI
genus.Vibrionimonas.id.13914	Mixed beans (mung bean/red beans/kidney beans/etc.)-Poultry	0.0347391	0.168478	0.844138	AFI
genus.Weissella.id.1843	Mixed beans (mung bean/red beans/kidney beans/etc.)-Poultry	0.00364619	0.885108	0.997884	AFI
genus.Clostridiuminnocuumgroup.id.14397	Mixed beans (mung bean/red beans/kidney beans/etc.)-Other meat (donkey /horse/rabbit/dog/etc.)	0.0535909	0.294241	0.922219	AFI
genus.Eubacteriumbrachygroup.id.11296	Mixed beans (mung bean/red beans/kidney beans/etc.)-Other meat (donkey /horse/rabbit/dog/etc.)	-0.00644399	0.899708	0.99814	AFI
genus.Eubacteriumcoprostanoligenesgroup.id.11375	Mixed beans (mung bean/red beans/kidney beans/etc.)-Other meat (donkey /horse/rabbit/dog/etc.)	0.00673985	0.895129	0.998126	AFI
genus.Eubacteriumeligensgroup.id.14372	Mixed beans (mung bean/red beans/kidney beans/etc.)-Other meat (donkey /horse/rabbit/dog/etc.)	-0.0399621	0.434288	0.962891	AFI
genus.Eubacteriumfissicatenagroup.id.14373	Mixed beans (mung bean/red beans/kidney beans/etc.)-Other meat (donkey /horse/rabbit/dog/etc.)	0.0566714	0.267322	0.910361	AFI
genus.Eubacteriumhalliigroup.id.11338	Mixed beans (mung bean/red beans/kidney beans/etc.)-Other meat (donkey /horse/rabbit/dog/etc.)	0.0417997	0.413437	0.958954	AFI
genus.Eubacteriumnodatumgroup.id.11297	Mixed beans (mung bean/red beans/kidney beans/etc.)-Other meat (donkey /horse/rabbit/dog/etc.)	0.0862574	0.0910012	0.734301	AFI
genus.Eubacteriumrectalegroup.id.14374	Mixed beans (mung bean/red beans/kidney beans/etc.)-Other meat (donkey /horse/rabbit/dog/etc.)	-0.00978053	0.8483	0.997077	AFI
genus.Eubacteriumruminantiumgroup.id.11340	Mixed beans (mung bean/red beans/kidney beans/etc.)-Other meat (donkey /horse/rabbit/dog/etc.)	-0.0761682	0.135742	0.80695	AFI
genus.Eubacteriumventriosumgroup.id.11341	Mixed beans (mung bean/red beans/kidney beans/etc.)-Other meat (donkey /horse/rabbit/dog/etc.)	-0.0652708	0.201283	0.872477	AFI
genus.Eubacteriumxylanophilumgroup.id.14375	Mixed beans (mung bean/red beans/kidney beans/etc.)-Other meat (donkey /horse/rabbit/dog/etc.)	0.00300472	0.953139	0.999209	AFI
genus.Ruminococcusgauvreauiigroup.id.11342	Mixed beans (mung bean/red beans/kidney beans/etc.)-Other meat (donkey /horse/rabbit/dog/etc.)	-0.0140734	0.783119	0.995161	AFI
genus.Ruminococcusgnavusgroup.id.14376	Mixed beans (mung bean/red beans/kidney beans/etc.)-Other meat (donkey /horse/rabbit/dog/etc.)	0.0348849	0.494939	0.974162	AFI
genus.Ruminococcustorquesgroup.id.14377	Mixed beans (mung bean/red beans/kidney beans/etc.)-Other meat (donkey /horse/rabbit/dog/etc.)	-0.0254235	0.618975	0.985625	AFI
genus.Abiotrophia.id.1803	Mixed beans (mung bean/red beans/kidney beans/etc.)-Other meat (donkey /horse/rabbit/dog/etc.)	0.0278807	0.585488	0.982601	AFI
genus.Acidaminococcus.id.2167	Mixed beans (mung bean/red beans/kidney beans/etc.)-Other meat (donkey /horse/rabbit/dog/etc.)	0.0282687	0.580277	0.98232	AFI
genus.Acinetobacter.id.3711	Mixed beans (mung bean/red beans/kidney beans/etc.)-Other meat (donkey /horse/rabbit/dog/etc.)	0.0527233	0.302138	0.924695	AFI
genus.Actinomyces.id.423	Mixed beans (mung bean/red beans/kidney beans/etc.)-Other meat (donkey /horse/rabbit/dog/etc.)	0.048257	0.344995	0.940678	AFI
genus.Adlercreutzia.id.812	Mixed beans (mung bean/red beans/kidney beans/etc.)-Other meat (donkey /horse/rabbit/dog/etc.)	-0.00057386	0.991045	1	AFI
genus.Akkermansia.id.4037	Mixed beans (mung bean/red beans/kidney beans/etc.)-Other meat (donkey /horse/rabbit/dog/etc.)	0.0887439	0.0820256	0.712617	AFI
genus.Aliihoeflea.id.2512	Mixed beans (mung bean/red beans/kidney beans/etc.)-Other meat (donkey /horse/rabbit/dog/etc.)	-0.0200898	0.694357	0.990587	AFI
genus.Alistipes.id.968	Mixed beans (mung bean/red beans/kidney beans/etc.)-Other meat (donkey /horse/rabbit/dog/etc.)	0.0311261	0.54259	0.979265	AFI
genus.Allisonella.id.2174	Mixed beans (mung bean/red beans/kidney beans/etc.)-Other meat (donkey /horse/rabbit/dog/etc.)	0.0796999	0.118471	0.783047	AFI
genus.Alloprevotella.id.961	Mixed beans (mung bean/red beans/kidney beans/etc.)-Other meat (donkey /horse/rabbit/dog/etc.)	-0.00885687	0.862476	0.997264	AFI
genus.Anaerofilum.id.2053	Mixed beans (mung bean/red beans/kidney beans/etc.)-Other meat (donkey /horse/rabbit/dog/etc.)	-0.0327749	0.521412	0.97673	AFI
genus.Anaerostipes.id.1991	Mixed beans (mung bean/red beans/kidney beans/etc.)-Other meat (donkey /horse/rabbit/dog/etc.)	0.11707	0.0215892	0.449716	AFI
genus.Anaerotruncus.id.2054	Mixed beans (mung bean/red beans/kidney beans/etc.)-Other meat (donkey /horse/rabbit/dog/etc.)	-0.0237296	0.642534	0.987576	AFI
genus.Atopobium.id.814	Mixed beans (mung bean/red beans/kidney beans/etc.)-Other meat (donkey /horse/rabbit/dog/etc.)	0.201414	6.89044e-05	0.0136908	AFI
genus.Bacteroides.id.918	Mixed beans (mung bean/red beans/kidney beans/etc.)-Other meat (donkey /horse/rabbit/dog/etc.)	0.0498266	0.329513	0.935864	AFI
genus.Barnesiella.id.944	Mixed beans (mung bean/red beans/kidney beans/etc.)-Other meat (donkey /horse/rabbit/dog/etc.)	0.00111807	0.982554	0.999961	AFI
genus.Bifidobacterium.id.436	Mixed beans (mung bean/red beans/kidney beans/etc.)-Other meat (donkey /horse/rabbit/dog/etc.)	0.045902	0.369075	0.946829	AFI
genus.Bilophila.id.3170	Mixed beans (mung bean/red beans/kidney beans/etc.)-Other meat (donkey /horse/rabbit/dog/etc.)	0.0697639	0.171914	0.846855	AFI
genus.Blastomonas.id.2845	Mixed beans (mung bean/red beans/kidney beans/etc.)-Other meat (donkey /horse/rabbit/dog/etc.)	0.085635	0.0933665	0.739646	AFI
genus.Blautia.id.1992	Mixed beans (mung bean/red beans/kidney beans/etc.)-Other meat (donkey /horse/rabbit/dog/etc.)	0.066524	0.192748	0.866352	AFI
genus.Brachybacterium.id.535	Mixed beans (mung bean/red beans/kidney beans/etc.)-Other meat (donkey /horse/rabbit/dog/etc.)	0.0866626	0.089487	0.731385	AFI
genus.Bradyrhizobium.id.2448	Mixed beans (mung bean/red beans/kidney beans/etc.)-Other meat (donkey /horse/rabbit/dog/etc.)	0.107119	0.0356372	0.543954	AFI
genus.Brevibacterium.id.522	Mixed beans (mung bean/red beans/kidney beans/etc.)-Other meat (donkey /horse/rabbit/dog/etc.)	0.0119425	0.815314	0.996092	AFI
genus.Brevundimonas.id.2390	Mixed beans (mung bean/red beans/kidney beans/etc.)-Other meat (donkey /horse/rabbit/dog/etc.)	0.0413171	0.418854	0.959898	AFI
genus.Brochothrix.id.1738	Mixed beans (mung bean/red beans/kidney beans/etc.)-Other meat (donkey /horse/rabbit/dog/etc.)	0.0364567	0.475695	0.971094	AFI
genus.Brucella.id.2457	Mixed beans (mung bean/red beans/kidney beans/etc.)-Other meat (donkey /horse/rabbit/dog/etc.)	0.0804156	0.11519	0.777665	AFI
genus.Butyricicoccus.id.2055	Mixed beans (mung bean/red beans/kidney beans/etc.)-Other meat (donkey /horse/rabbit/dog/etc.)	0.00683606	0.893641	0.998072	AFI
genus.Butyricimonas.id.945	Mixed beans (mung bean/red beans/kidney beans/etc.)-Other meat (donkey /horse/rabbit/dog/etc.)	-0.0338032	0.50842	0.9751	AFI
genus.CandidatusSoleaferrea.id.11350	Mixed beans (mung bean/red beans/kidney beans/etc.)-Other meat (donkey /horse/rabbit/dog/etc.)	-0.0130875	0.797973	0.995505	AFI
genus.CandidatusStoquefichus.id.11379	Mixed beans (mung bean/red beans/kidney beans/etc.)-Other meat (donkey /horse/rabbit/dog/etc.)	0.0348828	0.494965	0.974162	AFI
genus.Catabacter.id.11282	Mixed beans (mung bean/red beans/kidney beans/etc.)-Other meat (donkey /horse/rabbit/dog/etc.)	-0.0177409	0.728594	0.992306	AFI
genus.Catenibacterium.id.2153	Mixed beans (mung bean/red beans/kidney beans/etc.)-Other meat (donkey /horse/rabbit/dog/etc.)	0.0989548	0.0523695	0.622752	AFI
genus.Cetobacterium.id.2209	Mixed beans (mung bean/red beans/kidney beans/etc.)-Other meat (donkey /horse/rabbit/dog/etc.)	-0.0433553	0.396257	0.954434	AFI
genus.Christensenella.id.1867	Mixed beans (mung bean/red beans/kidney beans/etc.)-Other meat (donkey /horse/rabbit/dog/etc.)	0.0393477	0.441392	0.964607	AFI
genus.ChristensenellaceaeR.7group.id.11283	Mixed beans (mung bean/red beans/kidney beans/etc.)-Other meat (donkey /horse/rabbit/dog/etc.)	-0.0517114	0.311524	0.928637	AFI
genus.Chryseobacterium.id.1126	Mixed beans (mung bean/red beans/kidney beans/etc.)-Other meat (donkey /horse/rabbit/dog/etc.)	0.0537509	0.292799	0.921742	AFI
genus.Cloacibacillus.id.3908	Mixed beans (mung bean/red beans/kidney beans/etc.)-Other meat (donkey /horse/rabbit/dog/etc.)	0.0208036	0.684072	0.989771	AFI
genus.Clostridiumsensustricto1.id.1873	Mixed beans (mung bean/red beans/kidney beans/etc.)-Other meat (donkey /horse/rabbit/dog/etc.)	-0.0894695	0.0795457	0.706086	AFI
genus.Collinsella.id.815	Mixed beans (mung bean/red beans/kidney beans/etc.)-Other meat (donkey /horse/rabbit/dog/etc.)	-0.0194581	0.703507	0.990949	AFI
genus.Comamonas.id.2925	Mixed beans (mung bean/red beans/kidney beans/etc.)-Other meat (donkey /horse/rabbit/dog/etc.)	0.0164733	0.747301	0.993224	AFI
genus.Coprobacillus.id.2154	Mixed beans (mung bean/red beans/kidney beans/etc.)-Other meat (donkey /horse/rabbit/dog/etc.)	-0.00812393	0.873758	0.997674	AFI
genus.Coprococcus1.id.11301	Mixed beans (mung bean/red beans/kidney beans/etc.)-Other meat (donkey /horse/rabbit/dog/etc.)	0.0233753	0.647508	0.987994	AFI
genus.Coprococcus2.id.11302	Mixed beans (mung bean/red beans/kidney beans/etc.)-Other meat (donkey /horse/rabbit/dog/etc.)	-0.0973972	0.0562105	0.638202	AFI
genus.Coprococcus3.id.11303	Mixed beans (mung bean/red beans/kidney beans/etc.)-Other meat (donkey /horse/rabbit/dog/etc.)	-0.0235074	0.645651	0.987788	AFI
genus.Corynebacterium.id.449	Mixed beans (mung bean/red beans/kidney beans/etc.)-Other meat (donkey /horse/rabbit/dog/etc.)	-0.0220437	0.666342	0.988648	AFI
genus.Corynebacterium1.id.11143	Mixed beans (mung bean/red beans/kidney beans/etc.)-Other meat (donkey /horse/rabbit/dog/etc.)	-0.00396655	0.938165	0.999016	AFI
genus.DefluviitaleaceaeUCG.011.id.11287	Mixed beans (mung bean/red beans/kidney beans/etc.)-Other meat (donkey /horse/rabbit/dog/etc.)	-0.0472553	0.355113	0.942821	AFI
genus.Delftia.id.2927	Mixed beans (mung bean/red beans/kidney beans/etc.)-Other meat (donkey /horse/rabbit/dog/etc.)	0.0624114	0.22178	0.886655	AFI
genus.Desulfovibrio.id.3173	Mixed beans (mung bean/red beans/kidney beans/etc.)-Other meat (donkey /horse/rabbit/dog/etc.)	-0.0120161	0.814197	0.996048	AFI
genus.Dialister.id.2183	Mixed beans (mung bean/red beans/kidney beans/etc.)-Other meat (donkey /horse/rabbit/dog/etc.)	0.0218375	0.669278	0.988949	AFI
genus.Dielma.id.11380	Mixed beans (mung bean/red beans/kidney beans/etc.)-Other meat (donkey /horse/rabbit/dog/etc.)	0.00801301	0.875467	0.997674	AFI
genus.Dorea.id.1997	Mixed beans (mung bean/red beans/kidney beans/etc.)-Other meat (donkey /horse/rabbit/dog/etc.)	0.0167891	0.742626	0.992961	AFI
genus.Eggerthella.id.819	Mixed beans (mung bean/red beans/kidney beans/etc.)-Other meat (donkey /horse/rabbit/dog/etc.)	0.010069	0.843881	0.996923	AFI
genus.Eisenbergiella.id.11304	Mixed beans (mung bean/red beans/kidney beans/etc.)-Other meat (donkey /horse/rabbit/dog/etc.)	0.0362132	0.47865	0.971433	AFI
genus.Enhydrobacter.id.3713	Mixed beans (mung bean/red beans/kidney beans/etc.)-Other meat (donkey /horse/rabbit/dog/etc.)	0.0128925	0.80092	0.995505	AFI
genus.Enterococcus.id.1831	Mixed beans (mung bean/red beans/kidney beans/etc.)-Other meat (donkey /horse/rabbit/dog/etc.)	-0.00117527	0.981662	0.999894	AFI
genus.Enterorhabdus.id.820	Mixed beans (mung bean/red beans/kidney beans/etc.)-Other meat (donkey /horse/rabbit/dog/etc.)	-0.0212547	0.677602	0.989552	AFI
genus.Erysipelatoclostridium.id.11381	Mixed beans (mung bean/red beans/kidney beans/etc.)-Other meat (donkey /horse/rabbit/dog/etc.)	0.0496646	0.33109	0.935923	AFI
genus.ErysipelotrichaceaeUCG.003.id.11384	Mixed beans (mung bean/red beans/kidney beans/etc.)-Other meat (donkey /horse/rabbit/dog/etc.)	0.00746837	0.88387	0.997758	AFI
genus.Escherichia.Shigella.id.3504	Mixed beans (mung bean/red beans/kidney beans/etc.)-Other meat (donkey /horse/rabbit/dog/etc.)	0.0475241	0.352379	0.942404	AFI
genus.Eubacterium.id.1932	Mixed beans (mung bean/red beans/kidney beans/etc.)-Other meat (donkey /horse/rabbit/dog/etc.)	0.000721373	0.988744	1	AFI
genus.Ezakiella.id.11289	Mixed beans (mung bean/red beans/kidney beans/etc.)-Other meat (donkey /horse/rabbit/dog/etc.)	-0.0495898	0.33182	0.936156	AFI
genus.Faecalibacterium.id.2057	Mixed beans (mung bean/red beans/kidney beans/etc.)-Other meat (donkey /horse/rabbit/dog/etc.)	-0.0581911	0.254684	0.903873	AFI
genus.Faecalitalea.id.11392	Mixed beans (mung bean/red beans/kidney beans/etc.)-Other meat (donkey /horse/rabbit/dog/etc.)	0.00210429	0.967172	0.999607	AFI
genus.FamilyXIIIAD3011group.id.11293	Mixed beans (mung bean/red beans/kidney beans/etc.)-Other meat (donkey /horse/rabbit/dog/etc.)	0.0443363	0.385647	0.951828	AFI
genus.FamilyXIIIUCG.001.id.11294	Mixed beans (mung bean/red beans/kidney beans/etc.)-Other meat (donkey /horse/rabbit/dog/etc.)	-0.0109836	0.829909	0.996545	AFI
genus.Flavobacterium.id.1142	Mixed beans (mung bean/red beans/kidney beans/etc.)-Other meat (donkey /horse/rabbit/dog/etc.)	0.000271159	0.995769	1	AFI
genus.Flavonifractor.id.2059	Mixed beans (mung bean/red beans/kidney beans/etc.)-Other meat (donkey /horse/rabbit/dog/etc.)	0.0470199	0.357517	0.943347	AFI
genus.Fusicatenibacter.id.11305	Mixed beans (mung bean/red beans/kidney beans/etc.)-Other meat (donkey /horse/rabbit/dog/etc.)	0.0522494	0.30651	0.926515	AFI
genus.Fusobacterium.id.2210	Mixed beans (mung bean/red beans/kidney beans/etc.)-Other meat (donkey /horse/rabbit/dog/etc.)	0.00487602	0.924026	0.998781	AFI
genus.Gemella.id.1733	Mixed beans (mung bean/red beans/kidney beans/etc.)-Other meat (donkey /horse/rabbit/dog/etc.)	0.0204863	0.688637	0.990097	AFI
genus.Gordonibacter.id.821	Mixed beans (mung bean/red beans/kidney beans/etc.)-Other meat (donkey /horse/rabbit/dog/etc.)	-0.024443	0.632566	0.987076	AFI
genus.Granulicatella.id.1821	Mixed beans (mung bean/red beans/kidney beans/etc.)-Other meat (donkey /horse/rabbit/dog/etc.)	0.0364943	0.47524	0.971035	AFI
genus.Haemophilus.id.3698	Mixed beans (mung bean/red beans/kidney beans/etc.)-Other meat (donkey /horse/rabbit/dog/etc.)	-0.0372965	0.465584	0.969376	AFI
genus.Halomonas.id.3616	Mixed beans (mung bean/red beans/kidney beans/etc.)-Other meat (donkey /horse/rabbit/dog/etc.)	0.0551778	0.280156	0.91604	AFI
genus.Herbaspirillum.id.2972	Mixed beans (mung bean/red beans/kidney beans/etc.)-Other meat (donkey /horse/rabbit/dog/etc.)	0.093174	0.0678146	0.674256	AFI
genus.Holdemanella.id.11393	Mixed beans (mung bean/red beans/kidney beans/etc.)-Other meat (donkey /horse/rabbit/dog/etc.)	-0.0539345	0.291152	0.920983	AFI
genus.Holdemania.id.2157	Mixed beans (mung bean/red beans/kidney beans/etc.)-Other meat (donkey /horse/rabbit/dog/etc.)	0.0466802	0.361005	0.94446	AFI
genus.Howardella.id.2000	Mixed beans (mung bean/red beans/kidney beans/etc.)-Other meat (donkey /horse/rabbit/dog/etc.)	-0.0412755	0.419324	0.959898	AFI
genus.Hungatella.id.11306	Mixed beans (mung bean/red beans/kidney beans/etc.)-Other meat (donkey /horse/rabbit/dog/etc.)	0.0599018	0.240961	0.89776	AFI
genus.Hydrobacter.id.14314	Mixed beans (mung bean/red beans/kidney beans/etc.)-Other meat (donkey /horse/rabbit/dog/etc.)	0.0145337	0.776211	0.994865	AFI
genus.Idiomarina.id.3387	Mixed beans (mung bean/red beans/kidney beans/etc.)-Other meat (donkey /horse/rabbit/dog/etc.)	0.0903034	0.0767711	0.699652	AFI
genus.Intestinibacter.id.11345	Mixed beans (mung bean/red beans/kidney beans/etc.)-Other meat (donkey /horse/rabbit/dog/etc.)	-0.0280136	0.583702	0.982401	AFI
genus.Intestinimonas.id.2062	Mixed beans (mung bean/red beans/kidney beans/etc.)-Other meat (donkey /horse/rabbit/dog/etc.)	0.0207496	0.684848	0.989889	AFI
genus.Lachnoclostridium.id.11308	Mixed beans (mung bean/red beans/kidney beans/etc.)-Other meat (donkey /horse/rabbit/dog/etc.)	0.0428942	0.401304	0.955523	AFI
genus.Lachnospira.id.2004	Mixed beans (mung bean/red beans/kidney beans/etc.)-Other meat (donkey /horse/rabbit/dog/etc.)	-0.0399425	0.434513	0.962891	AFI
genus.LachnospiraceaeFCS020group.id.11314	Mixed beans (mung bean/red beans/kidney beans/etc.)-Other meat (donkey /horse/rabbit/dog/etc.)	0.02267	0.657456	0.988471	AFI
genus.LachnospiraceaeND3007group.id.11317	Mixed beans (mung bean/red beans/kidney beans/etc.)-Other meat (donkey /horse/rabbit/dog/etc.)	-0.0382072	0.454753	0.967477	AFI
genus.LachnospiraceaeNK4A136group.id.11319	Mixed beans (mung bean/red beans/kidney beans/etc.)-Other meat (donkey /horse/rabbit/dog/etc.)	-0.132707	0.00913442	0.30508	AFI
genus.LachnospiraceaeUCG.001.id.11321	Mixed beans (mung bean/red beans/kidney beans/etc.)-Other meat (donkey /horse/rabbit/dog/etc.)	-0.0340522	0.5053	0.974472	AFI
genus.LachnospiraceaeUCG.003.id.11323	Mixed beans (mung bean/red beans/kidney beans/etc.)-Other meat (donkey /horse/rabbit/dog/etc.)	-0.0541398	0.289316	0.920152	AFI
genus.LachnospiraceaeUCG.004.id.11324	Mixed beans (mung bean/red beans/kidney beans/etc.)-Other meat (donkey /horse/rabbit/dog/etc.)	0.0264125	0.605397	0.984771	AFI
genus.LachnospiraceaeUCG.010.id.11330	Mixed beans (mung bean/red beans/kidney beans/etc.)-Other meat (donkey /horse/rabbit/dog/etc.)	0.0249591	0.625396	0.986644	AFI
genus.Lactobacillus.id.1837	Mixed beans (mung bean/red beans/kidney beans/etc.)-Other meat (donkey /horse/rabbit/dog/etc.)	0.12674	0.0128187	0.359753	AFI
genus.Lelliottia.id.14638	Mixed beans (mung bean/red beans/kidney beans/etc.)-Other meat (donkey /horse/rabbit/dog/etc.)	-0.0108797	0.831493	0.996598	AFI
genus.Marvinbryantia.id.2005	Mixed beans (mung bean/red beans/kidney beans/etc.)-Other meat (donkey /horse/rabbit/dog/etc.)	-0.00989861	0.846491	0.997008	AFI
genus.Massilia.id.2975	Mixed beans (mung bean/red beans/kidney beans/etc.)-Other meat (donkey /horse/rabbit/dog/etc.)	0.023342	0.647975	0.988039	AFI
genus.Megamonas.id.2184	Mixed beans (mung bean/red beans/kidney beans/etc.)-Other meat (donkey /horse/rabbit/dog/etc.)	0.0491372	0.336257	0.937558	AFI
genus.Megasphaera.id.2185	Mixed beans (mung bean/red beans/kidney beans/etc.)-Other meat (donkey /horse/rabbit/dog/etc.)	0.155952	0.00214894	0.138746	AFI
genus.Methanobrevibacter.id.123	Mixed beans (mung bean/red beans/kidney beans/etc.)-Other meat (donkey /horse/rabbit/dog/etc.)	0.0406333	0.426602	0.961144	AFI
genus.Methylobacterium.id.2497	Mixed beans (mung bean/red beans/kidney beans/etc.)-Other meat (donkey /horse/rabbit/dog/etc.)	0.0595838	0.243471	0.898916	AFI
genus.Mitsuokella.id.2186	Mixed beans (mung bean/red beans/kidney beans/etc.)-Other meat (donkey /horse/rabbit/dog/etc.)	0.00375185	0.941506	0.999069	AFI
genus.Mogibacterium.id.1960	Mixed beans (mung bean/red beans/kidney beans/etc.)-Other meat (donkey /horse/rabbit/dog/etc.)	0.0189319	0.711162	0.991083	AFI
genus.Neisseria.id.3032	Mixed beans (mung bean/red beans/kidney beans/etc.)-Other meat (donkey /horse/rabbit/dog/etc.)	-0.0172606	0.735664	0.992629	AFI
genus.Nocardiopsis.id.777	Mixed beans (mung bean/red beans/kidney beans/etc.)-Other meat (donkey /horse/rabbit/dog/etc.)	0.0217365	0.670716	0.989052	AFI
genus.Odoribacter.id.952	Mixed beans (mung bean/red beans/kidney beans/etc.)-Other meat (donkey /horse/rabbit/dog/etc.)	-0.0120147	0.814219	0.996064	AFI
genus.Olsenella.id.822	Mixed beans (mung bean/red beans/kidney beans/etc.)-Other meat (donkey /horse/rabbit/dog/etc.)	-0.0138125	0.787043	0.995465	AFI
genus.Oscillibacter.id.2063	Mixed beans (mung bean/red beans/kidney beans/etc.)-Other meat (donkey /horse/rabbit/dog/etc.)	-0.0474624	0.353005	0.942404	AFI
genus.Oscillospira.id.2064	Mixed beans (mung bean/red beans/kidney beans/etc.)-Other meat (donkey /horse/rabbit/dog/etc.)	-0.024895	0.626285	0.986743	AFI
genus.Oxalobacter.id.2978	Mixed beans (mung bean/red beans/kidney beans/etc.)-Other meat (donkey /horse/rabbit/dog/etc.)	-0.0164924	0.747018	0.993209	AFI
genus.Paeniclostridium.id.14378	Mixed beans (mung bean/red beans/kidney beans/etc.)-Other meat (donkey /horse/rabbit/dog/etc.)	-0.0135983	0.790268	0.995505	AFI
genus.Parabacteroides.id.954	Mixed beans (mung bean/red beans/kidney beans/etc.)-Other meat (donkey /horse/rabbit/dog/etc.)	0.0487216	0.340365	0.93922	AFI
genus.Paraprevotella.id.962	Mixed beans (mung bean/red beans/kidney beans/etc.)-Other meat (donkey /horse/rabbit/dog/etc.)	-0.043107	0.39897	0.954856	AFI
genus.Parasutterella.id.2892	Mixed beans (mung bean/red beans/kidney beans/etc.)-Other meat (donkey /horse/rabbit/dog/etc.)	-0.0442097	0.387006	0.952059	AFI
genus.Parvimonas.id.1945	Mixed beans (mung bean/red beans/kidney beans/etc.)-Other meat (donkey /horse/rabbit/dog/etc.)	0.0656165	0.198902	0.870826	AFI
genus.Pelagibacterium.id.2484	Mixed beans (mung bean/red beans/kidney beans/etc.)-Other meat (donkey /horse/rabbit/dog/etc.)	0.0395561	0.438974	0.964138	AFI
genus.Pelomonas.id.2945	Mixed beans (mung bean/red beans/kidney beans/etc.)-Other meat (donkey /horse/rabbit/dog/etc.)	0.0407172	0.425647	0.961037	AFI
genus.Peptococcus.id.2037	Mixed beans (mung bean/red beans/kidney beans/etc.)-Other meat (donkey /horse/rabbit/dog/etc.)	-0.0368135	0.471384	0.970329	AFI
genus.Peptoniphilus.id.1946	Mixed beans (mung bean/red beans/kidney beans/etc.)-Other meat (donkey /horse/rabbit/dog/etc.)	-0.0402988	0.430423	0.96186	AFI
genus.Phascolarctobacterium.id.2168	Mixed beans (mung bean/red beans/kidney beans/etc.)-Other meat (donkey /horse/rabbit/dog/etc.)	-0.0631781	0.216143	0.882884	AFI
genus.Phreatobacter.id.11439	Mixed beans (mung bean/red beans/kidney beans/etc.)-Other meat (donkey /horse/rabbit/dog/etc.)	-0.00998188	0.845216	0.996977	AFI
genus.Porphyromonas.id.956	Mixed beans (mung bean/red beans/kidney beans/etc.)-Other meat (donkey /horse/rabbit/dog/etc.)	-0.0763483	0.134817	0.805384	AFI
genus.Prauserella.id.754	Mixed beans (mung bean/red beans/kidney beans/etc.)-Other meat (donkey /horse/rabbit/dog/etc.)	0.0481777	0.345789	0.940801	AFI
genus.Prevotella.id.963	Mixed beans (mung bean/red beans/kidney beans/etc.)-Other meat (donkey /horse/rabbit/dog/etc.)	-0.0583612	0.253296	0.903284	AFI
genus.Prevotella2.id.11180	Mixed beans (mung bean/red beans/kidney beans/etc.)-Other meat (donkey /horse/rabbit/dog/etc.)	-0.0706584	0.166469	0.842441	AFI
genus.Prevotella6.id.11181	Mixed beans (mung bean/red beans/kidney beans/etc.)-Other meat (donkey /horse/rabbit/dog/etc.)	-0.0342798	0.502458	0.974472	AFI
genus.Prevotella7.id.11182	Mixed beans (mung bean/red beans/kidney beans/etc.)-Other meat (donkey /horse/rabbit/dog/etc.)	-0.038616	0.449938	0.966213	AFI
genus.Prevotella9.id.11183	Mixed beans (mung bean/red beans/kidney beans/etc.)-Other meat (donkey /horse/rabbit/dog/etc.)	-0.126146	0.0132487	0.364954	AFI
genus.PrevotellaceaeNK3B31group.id.11185	Mixed beans (mung bean/red beans/kidney beans/etc.)-Other meat (donkey /horse/rabbit/dog/etc.)	0.0141862	0.781426	0.995161	AFI
genus.PrevotellaceaeUCG.001.id.11186	Mixed beans (mung bean/red beans/kidney beans/etc.)-Other meat (donkey /horse/rabbit/dog/etc.)	-0.0903267	0.0766945	0.699559	AFI
genus.Pseudobutyrivibrio.id.2010	Mixed beans (mung bean/red beans/kidney beans/etc.)-Other meat (donkey /horse/rabbit/dog/etc.)	-0.00388286	0.939467	0.999017	AFI
genus.Pseudomonas.id.3723	Mixed beans (mung bean/red beans/kidney beans/etc.)-Other meat (donkey /horse/rabbit/dog/etc.)	0.0859967	0.091986	0.736487	AFI
genus.Psychrobacter.id.3716	Mixed beans (mung bean/red beans/kidney beans/etc.)-Other meat (donkey /horse/rabbit/dog/etc.)	0.0215011	0.674077	0.989074	AFI
genus.Pyramidobacter.id.3912	Mixed beans (mung bean/red beans/kidney beans/etc.)-Other meat (donkey /horse/rabbit/dog/etc.)	-0.00299357	0.953313	0.999209	AFI
genus.Ralstonia.id.2909	Mixed beans (mung bean/red beans/kidney beans/etc.)-Other meat (donkey /horse/rabbit/dog/etc.)	0.125606	0.0136509	0.369953	AFI
genus.Rheinheimera.id.3426	Mixed beans (mung bean/red beans/kidney beans/etc.)-Other meat (donkey /horse/rabbit/dog/etc.)	0.106724	0.0363269	0.54715	AFI
genus.RikenellaceaeRC9gutgroup.id.11191	Mixed beans (mung bean/red beans/kidney beans/etc.)-Other meat (donkey /horse/rabbit/dog/etc.)	0.0531341	0.298382	0.923648	AFI
genus.Romboutsia.id.11347	Mixed beans (mung bean/red beans/kidney beans/etc.)-Other meat (donkey /horse/rabbit/dog/etc.)	-0.0532524	0.297305	0.923231	AFI
genus.Roseburia.id.2012	Mixed beans (mung bean/red beans/kidney beans/etc.)-Other meat (donkey /horse/rabbit/dog/etc.)	-0.0262109	0.608153	0.985047	AFI
genus.Rothia.id.646	Mixed beans (mung bean/red beans/kidney beans/etc.)-Other meat (donkey /horse/rabbit/dog/etc.)	0.0520204	0.308638	0.927252	AFI
genus.Ruminiclostridium5.id.11355	Mixed beans (mung bean/red beans/kidney beans/etc.)-Other meat (donkey /horse/rabbit/dog/etc.)	0.00703887	0.890505	0.997885	AFI
genus.Ruminiclostridium6.id.11356	Mixed beans (mung bean/red beans/kidney beans/etc.)-Other meat (donkey /horse/rabbit/dog/etc.)	-0.0155693	0.760734	0.993859	AFI
genus.Ruminiclostridium9.id.11357	Mixed beans (mung bean/red beans/kidney beans/etc.)-Other meat (donkey /horse/rabbit/dog/etc.)	-0.0352944	0.489887	0.973544	AFI
genus.RuminococcaceaeNK4A214group.id.11358	Mixed beans (mung bean/red beans/kidney beans/etc.)-Other meat (donkey /horse/rabbit/dog/etc.)	0.0139072	0.785618	0.995251	AFI
genus.RuminococcaceaeUCG.002.id.11360	Mixed beans (mung bean/red beans/kidney beans/etc.)-Other meat (donkey /horse/rabbit/dog/etc.)	-0.0690318	0.176468	0.851263	AFI
genus.RuminococcaceaeUCG.003.id.11361	Mixed beans (mung bean/red beans/kidney beans/etc.)-Other meat (donkey /horse/rabbit/dog/etc.)	-0.0742475	0.145915	0.820243	AFI
genus.RuminococcaceaeUCG.004.id.11362	Mixed beans (mung bean/red beans/kidney beans/etc.)-Other meat (donkey /horse/rabbit/dog/etc.)	0.0622137	0.22325	0.887578	AFI
genus.RuminococcaceaeUCG.005.id.11363	Mixed beans (mung bean/red beans/kidney beans/etc.)-Other meat (donkey /horse/rabbit/dog/etc.)	-0.0324731	0.525256	0.977313	AFI
genus.RuminococcaceaeUCG.009.id.11366	Mixed beans (mung bean/red beans/kidney beans/etc.)-Other meat (donkey /horse/rabbit/dog/etc.)	0.0349653	0.493946	0.974124	AFI
genus.RuminococcaceaeUCG.010.id.11367	Mixed beans (mung bean/red beans/kidney beans/etc.)-Other meat (donkey /horse/rabbit/dog/etc.)	0.0364279	0.476044	0.971174	AFI
genus.RuminococcaceaeUCG.013.id.11370	Mixed beans (mung bean/red beans/kidney beans/etc.)-Other meat (donkey /horse/rabbit/dog/etc.)	0.0257525	0.614443	0.98552	AFI
genus.RuminococcaceaeUCG.014.id.11371	Mixed beans (mung bean/red beans/kidney beans/etc.)-Other meat (donkey /horse/rabbit/dog/etc.)	-0.0200401	0.695076	0.990645	AFI
genus.Ruminococcus1.id.11373	Mixed beans (mung bean/red beans/kidney beans/etc.)-Other meat (donkey /horse/rabbit/dog/etc.)	-0.00617514	0.903871	0.998156	AFI
genus.Ruminococcus2.id.11374	Mixed beans (mung bean/red beans/kidney beans/etc.)-Other meat (donkey /horse/rabbit/dog/etc.)	0.0277041	0.587866	0.982872	AFI
genus.Saccharopolyspora.id.757	Mixed beans (mung bean/red beans/kidney beans/etc.)-Other meat (donkey /horse/rabbit/dog/etc.)	0.0317158	0.534967	0.978439	AFI
genus.Sellimonas.id.14369	Mixed beans (mung bean/red beans/kidney beans/etc.)-Other meat (donkey /horse/rabbit/dog/etc.)	0.00617861	0.903818	0.998156	AFI
genus.Senegalimassilia.id.11160	Mixed beans (mung bean/red beans/kidney beans/etc.)-Other meat (donkey /horse/rabbit/dog/etc.)	0.0264361	0.605074	0.984771	AFI
genus.Simplicispira.id.2957	Mixed beans (mung bean/red beans/kidney beans/etc.)-Other meat (donkey /horse/rabbit/dog/etc.)	0.00144716	0.97742	0.999765	AFI
genus.Slackia.id.825	Mixed beans (mung bean/red beans/kidney beans/etc.)-Other meat (donkey /horse/rabbit/dog/etc.)	-0.0421132	0.40994	0.957959	AFI
genus.Solobacterium.id.2161	Mixed beans (mung bean/red beans/kidney beans/etc.)-Other meat (donkey /horse/rabbit/dog/etc.)	0.0416231	0.415415	0.959366	AFI
genus.Sphingomonas.id.2852	Mixed beans (mung bean/red beans/kidney beans/etc.)-Other meat (donkey /horse/rabbit/dog/etc.)	0.0125563	0.806007	0.995716	AFI
genus.Staphylococcus.id.1780	Mixed beans (mung bean/red beans/kidney beans/etc.)-Other meat (donkey /horse/rabbit/dog/etc.)	0.0335753	0.511285	0.97572	AFI
genus.Stenotrophomonas.id.3818	Mixed beans (mung bean/red beans/kidney beans/etc.)-Other meat (donkey /horse/rabbit/dog/etc.)	-0.0206071	0.686898	0.989963	AFI
genus.Streptococcus.id.1853	Mixed beans (mung bean/red beans/kidney beans/etc.)-Other meat (donkey /horse/rabbit/dog/etc.)	0.0445196	0.383683	0.951259	AFI
genus.Subdoligranulum.id.2070	Mixed beans (mung bean/red beans/kidney beans/etc.)-Other meat (donkey /horse/rabbit/dog/etc.)	-0.0159172	0.755556	0.993579	AFI
genus.Sutterella.id.2896	Mixed beans (mung bean/red beans/kidney beans/etc.)-Other meat (donkey /horse/rabbit/dog/etc.)	-0.0181353	0.722804	0.991742	AFI
genus.Terrisporobacter.id.11348	Mixed beans (mung bean/red beans/kidney beans/etc.)-Other meat (donkey /horse/rabbit/dog/etc.)	-0.028095	0.582607	0.982401	AFI
genus.Turicibacter.id.2162	Mixed beans (mung bean/red beans/kidney beans/etc.)-Other meat (donkey /horse/rabbit/dog/etc.)	-0.117932	0.020637	0.442484	AFI
genus.Tyzzerella.id.11334	Mixed beans (mung bean/red beans/kidney beans/etc.)-Other meat (donkey /horse/rabbit/dog/etc.)	0.0522158	0.306822	0.926623	AFI
genus.Tyzzerella3.id.11335	Mixed beans (mung bean/red beans/kidney beans/etc.)-Other meat (donkey /horse/rabbit/dog/etc.)	-0.0472472	0.355195	0.942821	AFI
genus.Tyzzerella4.id.11336	Mixed beans (mung bean/red beans/kidney beans/etc.)-Other meat (donkey /horse/rabbit/dog/etc.)	-0.0167364	0.743405	0.993074	AFI
genus.unknowngenus.id.1000000005	Mixed beans (mung bean/red beans/kidney beans/etc.)-Other meat (donkey /horse/rabbit/dog/etc.)	0.0721336	0.157773	0.833684	AFI
genus.unknowngenus.id.1000000017	Mixed beans (mung bean/red beans/kidney beans/etc.)-Other meat (donkey /horse/rabbit/dog/etc.)	0.0315818	0.536694	0.978439	AFI
genus.unknowngenus.id.1000001215	Mixed beans (mung bean/red beans/kidney beans/etc.)-Other meat (donkey /horse/rabbit/dog/etc.)	0.0167172	0.743689	0.993092	AFI
genus.unknowngenus.id.1000003999	Mixed beans (mung bean/red beans/kidney beans/etc.)-Other meat (donkey /horse/rabbit/dog/etc.)	0.0250551	0.624067	0.986354	AFI
genus.unknowngenus.id.1000005472	Mixed beans (mung bean/red beans/kidney beans/etc.)-Other meat (donkey /horse/rabbit/dog/etc.)	-0.0371465	0.46738	0.969554	AFI
genus.unknowngenus.id.1000005479	Mixed beans (mung bean/red beans/kidney beans/etc.)-Other meat (donkey /horse/rabbit/dog/etc.)	0.0177154	0.728968	0.992306	AFI
genus.unknowngenus.id.1000010972	Mixed beans (mung bean/red beans/kidney beans/etc.)-Other meat (donkey /horse/rabbit/dog/etc.)	-0.0234411	0.646583	0.987829	AFI
genus.unknowngenus.id.1000013899	Mixed beans (mung bean/red beans/kidney beans/etc.)-Other meat (donkey /horse/rabbit/dog/etc.)	-0.0283444	0.579263	0.98232	AFI
genus.unknowngenus.id.1000043796	Mixed beans (mung bean/red beans/kidney beans/etc.)-Other meat (donkey /horse/rabbit/dog/etc.)	0.0975564	0.0558078	0.636483	AFI
genus.unknowngenus.id.1252	Mixed beans (mung bean/red beans/kidney beans/etc.)-Other meat (donkey /horse/rabbit/dog/etc.)	0.00810543	0.874043	0.997674	AFI
genus.unknowngenus.id.1868	Mixed beans (mung bean/red beans/kidney beans/etc.)-Other meat (donkey /horse/rabbit/dog/etc.)	0.00255913	0.960082	0.99941	AFI
genus.unknowngenus.id.2001	Mixed beans (mung bean/red beans/kidney beans/etc.)-Other meat (donkey /horse/rabbit/dog/etc.)	0.00743999	0.884308	0.997836	AFI
genus.unknowngenus.id.2041	Mixed beans (mung bean/red beans/kidney beans/etc.)-Other meat (donkey /horse/rabbit/dog/etc.)	-0.00436104	0.932029	0.998788	AFI
genus.unknowngenus.id.2071	Mixed beans (mung bean/red beans/kidney beans/etc.)-Other meat (donkey /horse/rabbit/dog/etc.)	0.0393127	0.441798	0.964745	AFI
genus.unknowngenus.id.2393	Mixed beans (mung bean/red beans/kidney beans/etc.)-Other meat (donkey /horse/rabbit/dog/etc.)	0.103819	0.0417544	0.577288	AFI
genus.unknowngenus.id.826	Mixed beans (mung bean/red beans/kidney beans/etc.)-Other meat (donkey /horse/rabbit/dog/etc.)	0.0653005	0.201078	0.872313	AFI
genus.unknowngenus.id.964	Mixed beans (mung bean/red beans/kidney beans/etc.)-Other meat (donkey /horse/rabbit/dog/etc.)	-0.0569503	0.264972	0.909379	AFI
genus.Veillonella.id.2198	Mixed beans (mung bean/red beans/kidney beans/etc.)-Other meat (donkey /horse/rabbit/dog/etc.)	0.0998764	0.0502016	0.614626	AFI
genus.Vibrionimonas.id.13914	Mixed beans (mung bean/red beans/kidney beans/etc.)-Other meat (donkey /horse/rabbit/dog/etc.)	0.0595843	0.243468	0.898916	AFI
genus.Weissella.id.1843	Mixed beans (mung bean/red beans/kidney beans/etc.)-Other meat (donkey /horse/rabbit/dog/etc.)	0.00515159	0.919746	0.998494	AFI
genus.Clostridiuminnocuumgroup.id.14397	Mixed beans (mung bean/red beans/kidney beans/etc.)-Meat products (sausage/ham sausage/lunch meat/etc.)	0.00676559	0.89203	0.997907	AFI
genus.Eubacteriumbrachygroup.id.11296	Mixed beans (mung bean/red beans/kidney beans/etc.)-Meat products (sausage/ham sausage/lunch meat/etc.)	0.00321525	0.948567	0.999098	AFI
genus.Eubacteriumcoprostanoligenesgroup.id.11375	Mixed beans (mung bean/red beans/kidney beans/etc.)-Meat products (sausage/ham sausage/lunch meat/etc.)	-0.00508652	0.918684	0.998494	AFI
genus.Eubacteriumeligensgroup.id.14372	Mixed beans (mung bean/red beans/kidney beans/etc.)-Meat products (sausage/ham sausage/lunch meat/etc.)	-0.0915879	0.0655877	0.667675	AFI
genus.Eubacteriumfissicatenagroup.id.14373	Mixed beans (mung bean/red beans/kidney beans/etc.)-Meat products (sausage/ham sausage/lunch meat/etc.)	0.0077192	0.876925	0.997674	AFI
genus.Eubacteriumhalliigroup.id.11338	Mixed beans (mung bean/red beans/kidney beans/etc.)-Meat products (sausage/ham sausage/lunch meat/etc.)	-0.0573894	0.24919	0.901885	AFI
genus.Eubacteriumnodatumgroup.id.11297	Mixed beans (mung bean/red beans/kidney beans/etc.)-Meat products (sausage/ham sausage/lunch meat/etc.)	0.0372768	0.454386	0.967264	AFI
genus.Eubacteriumrectalegroup.id.14374	Mixed beans (mung bean/red beans/kidney beans/etc.)-Meat products (sausage/ham sausage/lunch meat/etc.)	0.0466143	0.349274	0.941728	AFI
genus.Eubacteriumruminantiumgroup.id.11340	Mixed beans (mung bean/red beans/kidney beans/etc.)-Meat products (sausage/ham sausage/lunch meat/etc.)	-0.0484833	0.330422	0.935923	AFI
genus.Eubacteriumventriosumgroup.id.11341	Mixed beans (mung bean/red beans/kidney beans/etc.)-Meat products (sausage/ham sausage/lunch meat/etc.)	0.0410659	0.409649	0.957855	AFI
genus.Eubacteriumxylanophilumgroup.id.14375	Mixed beans (mung bean/red beans/kidney beans/etc.)-Meat products (sausage/ham sausage/lunch meat/etc.)	0.0500047	0.315454	0.929962	AFI
genus.Ruminococcusgauvreauiigroup.id.11342	Mixed beans (mung bean/red beans/kidney beans/etc.)-Meat products (sausage/ham sausage/lunch meat/etc.)	-0.0334255	0.502359	0.974472	AFI
genus.Ruminococcusgnavusgroup.id.14376	Mixed beans (mung bean/red beans/kidney beans/etc.)-Meat products (sausage/ham sausage/lunch meat/etc.)	-0.0214794	0.666354	0.988648	AFI
genus.Ruminococcustorquesgroup.id.14377	Mixed beans (mung bean/red beans/kidney beans/etc.)-Meat products (sausage/ham sausage/lunch meat/etc.)	-0.066538	0.181343	0.855715	AFI
genus.Abiotrophia.id.1803	Mixed beans (mung bean/red beans/kidney beans/etc.)-Meat products (sausage/ham sausage/lunch meat/etc.)	-0.0066171	0.894386	0.998095	AFI
genus.Acidaminococcus.id.2167	Mixed beans (mung bean/red beans/kidney beans/etc.)-Meat products (sausage/ham sausage/lunch meat/etc.)	0.00328787	0.947408	0.999098	AFI
genus.Acinetobacter.id.3711	Mixed beans (mung bean/red beans/kidney beans/etc.)-Meat products (sausage/ham sausage/lunch meat/etc.)	-0.0203175	0.683523	0.98973	AFI
genus.Actinomyces.id.423	Mixed beans (mung bean/red beans/kidney beans/etc.)-Meat products (sausage/ham sausage/lunch meat/etc.)	-0.0916655	0.0653419	0.667266	AFI
genus.Adlercreutzia.id.812	Mixed beans (mung bean/red beans/kidney beans/etc.)-Meat products (sausage/ham sausage/lunch meat/etc.)	-0.0459855	0.355971	0.942905	AFI
genus.Akkermansia.id.4037	Mixed beans (mung bean/red beans/kidney beans/etc.)-Meat products (sausage/ham sausage/lunch meat/etc.)	0.0350055	0.482198	0.971816	AFI
genus.Aliihoeflea.id.2512	Mixed beans (mung bean/red beans/kidney beans/etc.)-Meat products (sausage/ham sausage/lunch meat/etc.)	0.0138784	0.780669	0.995161	AFI
genus.Alistipes.id.968	Mixed beans (mung bean/red beans/kidney beans/etc.)-Meat products (sausage/ham sausage/lunch meat/etc.)	0.0892711	0.0727313	0.688592	AFI
genus.Allisonella.id.2174	Mixed beans (mung bean/red beans/kidney beans/etc.)-Meat products (sausage/ham sausage/lunch meat/etc.)	0.114793	0.0208518	0.444217	AFI
genus.Alloprevotella.id.961	Mixed beans (mung bean/red beans/kidney beans/etc.)-Meat products (sausage/ham sausage/lunch meat/etc.)	-0.0343188	0.490999	0.97377	AFI
genus.Anaerofilum.id.2053	Mixed beans (mung bean/red beans/kidney beans/etc.)-Meat products (sausage/ham sausage/lunch meat/etc.)	0.0276495	0.579016	0.98232	AFI
genus.Anaerostipes.id.1991	Mixed beans (mung bean/red beans/kidney beans/etc.)-Meat products (sausage/ham sausage/lunch meat/etc.)	0.0907657	0.0680393	0.674931	AFI
genus.Anaerotruncus.id.2054	Mixed beans (mung bean/red beans/kidney beans/etc.)-Meat products (sausage/ham sausage/lunch meat/etc.)	0.0368058	0.459948	0.968458	AFI
genus.Atopobium.id.814	Mixed beans (mung bean/red beans/kidney beans/etc.)-Meat products (sausage/ham sausage/lunch meat/etc.)	0.0194983	0.695634	0.99065	AFI
genus.Bacteroides.id.918	Mixed beans (mung bean/red beans/kidney beans/etc.)-Meat products (sausage/ham sausage/lunch meat/etc.)	0.0593906	0.232929	0.893248	AFI
genus.Barnesiella.id.944	Mixed beans (mung bean/red beans/kidney beans/etc.)-Meat products (sausage/ham sausage/lunch meat/etc.)	-0.0307144	0.537663	0.978651	AFI
genus.Bifidobacterium.id.436	Mixed beans (mung bean/red beans/kidney beans/etc.)-Meat products (sausage/ham sausage/lunch meat/etc.)	0.0917223	0.0651917	0.667003	AFI
genus.Bilophila.id.3170	Mixed beans (mung bean/red beans/kidney beans/etc.)-Meat products (sausage/ham sausage/lunch meat/etc.)	0.0295026	0.553836	0.980343	AFI
genus.Blastomonas.id.2845	Mixed beans (mung bean/red beans/kidney beans/etc.)-Meat products (sausage/ham sausage/lunch meat/etc.)	0.00561896	0.910244	0.998442	AFI
genus.Blautia.id.1992	Mixed beans (mung bean/red beans/kidney beans/etc.)-Meat products (sausage/ham sausage/lunch meat/etc.)	-0.0801554	0.107224	0.76459	AFI
genus.Brachybacterium.id.535	Mixed beans (mung bean/red beans/kidney beans/etc.)-Meat products (sausage/ham sausage/lunch meat/etc.)	0.0302369	0.544008	0.979371	AFI
genus.Bradyrhizobium.id.2448	Mixed beans (mung bean/red beans/kidney beans/etc.)-Meat products (sausage/ham sausage/lunch meat/etc.)	0.144857	0.00348236	0.183196	AFI
genus.Brevibacterium.id.522	Mixed beans (mung bean/red beans/kidney beans/etc.)-Meat products (sausage/ham sausage/lunch meat/etc.)	0.0332268	0.504904	0.974472	AFI
genus.Brevundimonas.id.2390	Mixed beans (mung bean/red beans/kidney beans/etc.)-Meat products (sausage/ham sausage/lunch meat/etc.)	-0.0010125	0.983794	1	AFI
genus.Brochothrix.id.1738	Mixed beans (mung bean/red beans/kidney beans/etc.)-Meat products (sausage/ham sausage/lunch meat/etc.)	0.0214508	0.666902	0.988648	AFI
genus.Brucella.id.2457	Mixed beans (mung bean/red beans/kidney beans/etc.)-Meat products (sausage/ham sausage/lunch meat/etc.)	0.0247745	0.61911	0.985625	AFI
genus.Butyricicoccus.id.2055	Mixed beans (mung bean/red beans/kidney beans/etc.)-Meat products (sausage/ham sausage/lunch meat/etc.)	-0.0454199	0.361771	0.944662	AFI
genus.Butyricimonas.id.945	Mixed beans (mung bean/red beans/kidney beans/etc.)-Meat products (sausage/ham sausage/lunch meat/etc.)	-0.00133133	0.978683	0.999781	AFI
genus.CandidatusSoleaferrea.id.11350	Mixed beans (mung bean/red beans/kidney beans/etc.)-Meat products (sausage/ham sausage/lunch meat/etc.)	0.0295641	0.55301	0.980327	AFI
genus.CandidatusStoquefichus.id.11379	Mixed beans (mung bean/red beans/kidney beans/etc.)-Meat products (sausage/ham sausage/lunch meat/etc.)	-0.0575143	0.24816	0.901245	AFI
genus.Catabacter.id.11282	Mixed beans (mung bean/red beans/kidney beans/etc.)-Meat products (sausage/ham sausage/lunch meat/etc.)	0.0551458	0.268207	0.910674	AFI
genus.Catenibacterium.id.2153	Mixed beans (mung bean/red beans/kidney beans/etc.)-Meat products (sausage/ham sausage/lunch meat/etc.)	0.00364834	0.941651	0.999069	AFI
genus.Cetobacterium.id.2209	Mixed beans (mung bean/red beans/kidney beans/etc.)-Meat products (sausage/ham sausage/lunch meat/etc.)	-0.0778636	0.117698	0.781853	AFI
genus.Christensenella.id.1867	Mixed beans (mung bean/red beans/kidney beans/etc.)-Meat products (sausage/ham sausage/lunch meat/etc.)	-0.0215588	0.665326	0.98864	AFI
genus.ChristensenellaceaeR.7group.id.11283	Mixed beans (mung bean/red beans/kidney beans/etc.)-Meat products (sausage/ham sausage/lunch meat/etc.)	-0.00705967	0.887319	0.997885	AFI
genus.Chryseobacterium.id.1126	Mixed beans (mung bean/red beans/kidney beans/etc.)-Meat products (sausage/ham sausage/lunch meat/etc.)	0.0166293	0.738646	0.992707	AFI
genus.Cloacibacillus.id.3908	Mixed beans (mung bean/red beans/kidney beans/etc.)-Meat products (sausage/ham sausage/lunch meat/etc.)	0.00507279	0.918937	0.998494	AFI
genus.Clostridiumsensustricto1.id.1873	Mixed beans (mung bean/red beans/kidney beans/etc.)-Meat products (sausage/ham sausage/lunch meat/etc.)	-0.121077	0.0148098	0.383657	AFI
genus.Collinsella.id.815	Mixed beans (mung bean/red beans/kidney beans/etc.)-Meat products (sausage/ham sausage/lunch meat/etc.)	-0.10475	0.0350877	0.540963	AFI
genus.Comamonas.id.2925	Mixed beans (mung bean/red beans/kidney beans/etc.)-Meat products (sausage/ham sausage/lunch meat/etc.)	0.00158784	0.974587	0.999733	AFI
genus.Coprobacillus.id.2154	Mixed beans (mung bean/red beans/kidney beans/etc.)-Meat products (sausage/ham sausage/lunch meat/etc.)	-0.0912768	0.066496	0.670131	AFI
genus.Coprococcus1.id.11301	Mixed beans (mung bean/red beans/kidney beans/etc.)-Meat products (sausage/ham sausage/lunch meat/etc.)	-0.0425056	0.393576	0.954028	AFI
genus.Coprococcus2.id.11302	Mixed beans (mung bean/red beans/kidney beans/etc.)-Meat products (sausage/ham sausage/lunch meat/etc.)	-0.0526765	0.290126	0.920615	AFI
genus.Coprococcus3.id.11303	Mixed beans (mung bean/red beans/kidney beans/etc.)-Meat products (sausage/ham sausage/lunch meat/etc.)	0.0275506	0.580224	0.98232	AFI
genus.Corynebacterium.id.449	Mixed beans (mung bean/red beans/kidney beans/etc.)-Meat products (sausage/ham sausage/lunch meat/etc.)	-0.0115763	0.816339	0.996092	AFI
genus.Corynebacterium1.id.11143	Mixed beans (mung bean/red beans/kidney beans/etc.)-Meat products (sausage/ham sausage/lunch meat/etc.)	-0.0040994	0.934453	0.998788	AFI
genus.DefluviitaleaceaeUCG.011.id.11287	Mixed beans (mung bean/red beans/kidney beans/etc.)-Meat products (sausage/ham sausage/lunch meat/etc.)	-0.00238457	0.961844	0.999417	AFI
genus.Delftia.id.2927	Mixed beans (mung bean/red beans/kidney beans/etc.)-Meat products (sausage/ham sausage/lunch meat/etc.)	0.0149174	0.764714	0.994187	AFI
genus.Desulfovibrio.id.3173	Mixed beans (mung bean/red beans/kidney beans/etc.)-Meat products (sausage/ham sausage/lunch meat/etc.)	-0.0425911	0.392624	0.953799	AFI
genus.Dialister.id.2183	Mixed beans (mung bean/red beans/kidney beans/etc.)-Meat products (sausage/ham sausage/lunch meat/etc.)	0.112592	0.0234909	0.464319	AFI
genus.Dielma.id.11380	Mixed beans (mung bean/red beans/kidney beans/etc.)-Meat products (sausage/ham sausage/lunch meat/etc.)	-0.0479603	0.335671	0.937426	AFI
genus.Dorea.id.1997	Mixed beans (mung bean/red beans/kidney beans/etc.)-Meat products (sausage/ham sausage/lunch meat/etc.)	-0.0405567	0.415484	0.959366	AFI
genus.Eggerthella.id.819	Mixed beans (mung bean/red beans/kidney beans/etc.)-Meat products (sausage/ham sausage/lunch meat/etc.)	-0.0545768	0.273184	0.912958	AFI
genus.Eisenbergiella.id.11304	Mixed beans (mung bean/red beans/kidney beans/etc.)-Meat products (sausage/ham sausage/lunch meat/etc.)	-0.0431198	0.38677	0.951974	AFI
genus.Enhydrobacter.id.3713	Mixed beans (mung bean/red beans/kidney beans/etc.)-Meat products (sausage/ham sausage/lunch meat/etc.)	-0.00810667	0.8708	0.997493	AFI
genus.Enterococcus.id.1831	Mixed beans (mung bean/red beans/kidney beans/etc.)-Meat products (sausage/ham sausage/lunch meat/etc.)	-0.0506812	0.308943	0.927351	AFI
genus.Enterorhabdus.id.820	Mixed beans (mung bean/red beans/kidney beans/etc.)-Meat products (sausage/ham sausage/lunch meat/etc.)	-0.0367132	0.461241	0.96858	AFI
genus.Erysipelatoclostridium.id.11381	Mixed beans (mung bean/red beans/kidney beans/etc.)-Meat products (sausage/ham sausage/lunch meat/etc.)	0.0421899	0.397103	0.954693	AFI
genus.ErysipelotrichaceaeUCG.003.id.11384	Mixed beans (mung bean/red beans/kidney beans/etc.)-Meat products (sausage/ham sausage/lunch meat/etc.)	-0.0359705	0.4702	0.970073	AFI
genus.Escherichia.Shigella.id.3504	Mixed beans (mung bean/red beans/kidney beans/etc.)-Meat products (sausage/ham sausage/lunch meat/etc.)	0.00810595	0.870756	0.997493	AFI
genus.Eubacterium.id.1932	Mixed beans (mung bean/red beans/kidney beans/etc.)-Meat products (sausage/ham sausage/lunch meat/etc.)	-0.0196818	0.692915	0.990544	AFI
genus.Ezakiella.id.11289	Mixed beans (mung bean/red beans/kidney beans/etc.)-Meat products (sausage/ham sausage/lunch meat/etc.)	0.0183662	0.7125	0.991083	AFI
genus.Faecalibacterium.id.2057	Mixed beans (mung bean/red beans/kidney beans/etc.)-Meat products (sausage/ham sausage/lunch meat/etc.)	-0.00292098	0.95325	0.999209	AFI
genus.Faecalitalea.id.11392	Mixed beans (mung bean/red beans/kidney beans/etc.)-Meat products (sausage/ham sausage/lunch meat/etc.)	-0.0432646	0.385176	0.951712	AFI
genus.FamilyXIIIAD3011group.id.11293	Mixed beans (mung bean/red beans/kidney beans/etc.)-Meat products (sausage/ham sausage/lunch meat/etc.)	0.0407025	0.41397	0.959098	AFI
genus.FamilyXIIIUCG.001.id.11294	Mixed beans (mung bean/red beans/kidney beans/etc.)-Meat products (sausage/ham sausage/lunch meat/etc.)	0.00130369	0.979134	0.999794	AFI
genus.Flavobacterium.id.1142	Mixed beans (mung bean/red beans/kidney beans/etc.)-Meat products (sausage/ham sausage/lunch meat/etc.)	0.0378448	0.447536	0.96578	AFI
genus.Flavonifractor.id.2059	Mixed beans (mung bean/red beans/kidney beans/etc.)-Meat products (sausage/ham sausage/lunch meat/etc.)	0.0286943	0.5646	0.981013	AFI
genus.Fusicatenibacter.id.11305	Mixed beans (mung bean/red beans/kidney beans/etc.)-Meat products (sausage/ham sausage/lunch meat/etc.)	0.0401107	0.420635	0.960285	AFI
genus.Fusobacterium.id.2210	Mixed beans (mung bean/red beans/kidney beans/etc.)-Meat products (sausage/ham sausage/lunch meat/etc.)	-0.0884178	0.0755177	0.696091	AFI
genus.Gemella.id.1733	Mixed beans (mung bean/red beans/kidney beans/etc.)-Meat products (sausage/ham sausage/lunch meat/etc.)	-0.0202964	0.683834	0.98973	AFI
genus.Gordonibacter.id.821	Mixed beans (mung bean/red beans/kidney beans/etc.)-Meat products (sausage/ham sausage/lunch meat/etc.)	-0.0380613	0.44494	0.96529	AFI
genus.Granulicatella.id.1821	Mixed beans (mung bean/red beans/kidney beans/etc.)-Meat products (sausage/ham sausage/lunch meat/etc.)	-0.0394185	0.428863	0.961482	AFI
genus.Haemophilus.id.3698	Mixed beans (mung bean/red beans/kidney beans/etc.)-Meat products (sausage/ham sausage/lunch meat/etc.)	0.0428335	0.389934	0.952618	AFI
genus.Halomonas.id.3616	Mixed beans (mung bean/red beans/kidney beans/etc.)-Meat products (sausage/ham sausage/lunch meat/etc.)	-0.0244754	0.62335	0.986271	AFI
genus.Herbaspirillum.id.2972	Mixed beans (mung bean/red beans/kidney beans/etc.)-Meat products (sausage/ham sausage/lunch meat/etc.)	0.0536599	0.281336	0.916767	AFI
genus.Holdemanella.id.11393	Mixed beans (mung bean/red beans/kidney beans/etc.)-Meat products (sausage/ham sausage/lunch meat/etc.)	-0.134464	0.00672873	0.261677	AFI
genus.Holdemania.id.2157	Mixed beans (mung bean/red beans/kidney beans/etc.)-Meat products (sausage/ham sausage/lunch meat/etc.)	-0.00998201	0.841271	0.996762	AFI
genus.Howardella.id.2000	Mixed beans (mung bean/red beans/kidney beans/etc.)-Meat products (sausage/ham sausage/lunch meat/etc.)	-0.044614	0.370514	0.947043	AFI
genus.Hungatella.id.11306	Mixed beans (mung bean/red beans/kidney beans/etc.)-Meat products (sausage/ham sausage/lunch meat/etc.)	-0.0487142	0.328121	0.935214	AFI
genus.Hydrobacter.id.14314	Mixed beans (mung bean/red beans/kidney beans/etc.)-Meat products (sausage/ham sausage/lunch meat/etc.)	0.0374554	0.452226	0.966769	AFI
genus.Idiomarina.id.3387	Mixed beans (mung bean/red beans/kidney beans/etc.)-Meat products (sausage/ham sausage/lunch meat/etc.)	-0.0679468	0.17233	0.847304	AFI
genus.Intestinibacter.id.11345	Mixed beans (mung bean/red beans/kidney beans/etc.)-Meat products (sausage/ham sausage/lunch meat/etc.)	-0.0294361	0.55473	0.980362	AFI
genus.Intestinimonas.id.2062	Mixed beans (mung bean/red beans/kidney beans/etc.)-Meat products (sausage/ham sausage/lunch meat/etc.)	0.0414004	0.406002	0.956755	AFI
genus.Lachnoclostridium.id.11308	Mixed beans (mung bean/red beans/kidney beans/etc.)-Meat products (sausage/ham sausage/lunch meat/etc.)	0.109556	0.0275265	0.493733	AFI
genus.Lachnospira.id.2004	Mixed beans (mung bean/red beans/kidney beans/etc.)-Meat products (sausage/ham sausage/lunch meat/etc.)	-0.0180929	0.716477	0.991131	AFI
genus.LachnospiraceaeFCS020group.id.11314	Mixed beans (mung bean/red beans/kidney beans/etc.)-Meat products (sausage/ham sausage/lunch meat/etc.)	-0.00425231	0.932013	0.998788	AFI
genus.LachnospiraceaeND3007group.id.11317	Mixed beans (mung bean/red beans/kidney beans/etc.)-Meat products (sausage/ham sausage/lunch meat/etc.)	9.79983e-05	0.998431	1	AFI
genus.LachnospiraceaeNK4A136group.id.11319	Mixed beans (mung bean/red beans/kidney beans/etc.)-Meat products (sausage/ham sausage/lunch meat/etc.)	-0.0282374	0.570817	0.981769	AFI
genus.LachnospiraceaeUCG.001.id.11321	Mixed beans (mung bean/red beans/kidney beans/etc.)-Meat products (sausage/ham sausage/lunch meat/etc.)	-0.0605873	0.223739	0.887854	AFI
genus.LachnospiraceaeUCG.003.id.11323	Mixed beans (mung bean/red beans/kidney beans/etc.)-Meat products (sausage/ham sausage/lunch meat/etc.)	-0.0508854	0.306996	0.926727	AFI
genus.LachnospiraceaeUCG.004.id.11324	Mixed beans (mung bean/red beans/kidney beans/etc.)-Meat products (sausage/ham sausage/lunch meat/etc.)	0.13078	0.00841165	0.293612	AFI
genus.LachnospiraceaeUCG.010.id.11330	Mixed beans (mung bean/red beans/kidney beans/etc.)-Meat products (sausage/ham sausage/lunch meat/etc.)	0.0173877	0.727079	0.992306	AFI
genus.Lactobacillus.id.1837	Mixed beans (mung bean/red beans/kidney beans/etc.)-Meat products (sausage/ham sausage/lunch meat/etc.)	-0.00282353	0.954827	0.999229	AFI
genus.Lelliottia.id.14638	Mixed beans (mung bean/red beans/kidney beans/etc.)-Meat products (sausage/ham sausage/lunch meat/etc.)	-0.0137252	0.783029	0.995161	AFI
genus.Marvinbryantia.id.2005	Mixed beans (mung bean/red beans/kidney beans/etc.)-Meat products (sausage/ham sausage/lunch meat/etc.)	0.0130173	0.793961	0.995505	AFI
genus.Massilia.id.2975	Mixed beans (mung bean/red beans/kidney beans/etc.)-Meat products (sausage/ham sausage/lunch meat/etc.)	0.00581984	0.907049	0.998224	AFI
genus.Megamonas.id.2184	Mixed beans (mung bean/red beans/kidney beans/etc.)-Meat products (sausage/ham sausage/lunch meat/etc.)	-0.0316488	0.525197	0.977313	AFI
genus.Megasphaera.id.2185	Mixed beans (mung bean/red beans/kidney beans/etc.)-Meat products (sausage/ham sausage/lunch meat/etc.)	-0.0424034	0.394557	0.95432	AFI
genus.Methanobrevibacter.id.123	Mixed beans (mung bean/red beans/kidney beans/etc.)-Meat products (sausage/ham sausage/lunch meat/etc.)	-0.116466	0.0190485	0.427127	AFI
genus.Methylobacterium.id.2497	Mixed beans (mung bean/red beans/kidney beans/etc.)-Meat products (sausage/ham sausage/lunch meat/etc.)	-0.0775387	0.119243	0.784112	AFI
genus.Mitsuokella.id.2186	Mixed beans (mung bean/red beans/kidney beans/etc.)-Meat products (sausage/ham sausage/lunch meat/etc.)	-0.0292139	0.557724	0.980731	AFI
genus.Mogibacterium.id.1960	Mixed beans (mung bean/red beans/kidney beans/etc.)-Meat products (sausage/ham sausage/lunch meat/etc.)	-0.0114673	0.818037	0.996092	AFI
genus.Neisseria.id.3032	Mixed beans (mung bean/red beans/kidney beans/etc.)-Meat products (sausage/ham sausage/lunch meat/etc.)	-0.0388912	0.43507	0.962962	AFI
genus.Nocardiopsis.id.777	Mixed beans (mung bean/red beans/kidney beans/etc.)-Meat products (sausage/ham sausage/lunch meat/etc.)	-0.134873	0.00656164	0.258362	AFI
genus.Odoribacter.id.952	Mixed beans (mung bean/red beans/kidney beans/etc.)-Meat products (sausage/ham sausage/lunch meat/etc.)	0.0596482	0.230906	0.892252	AFI
genus.Olsenella.id.822	Mixed beans (mung bean/red beans/kidney beans/etc.)-Meat products (sausage/ham sausage/lunch meat/etc.)	0.00429079	0.9314	0.998788	AFI
genus.Oscillibacter.id.2063	Mixed beans (mung bean/red beans/kidney beans/etc.)-Meat products (sausage/ham sausage/lunch meat/etc.)	0.0180932	0.716588	0.991131	AFI
genus.Oscillospira.id.2064	Mixed beans (mung bean/red beans/kidney beans/etc.)-Meat products (sausage/ham sausage/lunch meat/etc.)	0.0184479	0.711278	0.991083	AFI
genus.Oxalobacter.id.2978	Mixed beans (mung bean/red beans/kidney beans/etc.)-Meat products (sausage/ham sausage/lunch meat/etc.)	0.0710429	0.153552	0.828724	AFI
genus.Paeniclostridium.id.14378	Mixed beans (mung bean/red beans/kidney beans/etc.)-Meat products (sausage/ham sausage/lunch meat/etc.)	-0.00675963	0.892125	0.997929	AFI
genus.Parabacteroides.id.954	Mixed beans (mung bean/red beans/kidney beans/etc.)-Meat products (sausage/ham sausage/lunch meat/etc.)	0.0792361	0.111323	0.771692	AFI
genus.Paraprevotella.id.962	Mixed beans (mung bean/red beans/kidney beans/etc.)-Meat products (sausage/ham sausage/lunch meat/etc.)	-0.0476958	0.338346	0.938404	AFI
genus.Parasutterella.id.2892	Mixed beans (mung bean/red beans/kidney beans/etc.)-Meat products (sausage/ham sausage/lunch meat/etc.)	0.134211	0.00683362	0.263969	AFI
genus.Parvimonas.id.1945	Mixed beans (mung bean/red beans/kidney beans/etc.)-Meat products (sausage/ham sausage/lunch meat/etc.)	-0.0682941	0.170142	0.845669	AFI
genus.Pelagibacterium.id.2484	Mixed beans (mung bean/red beans/kidney beans/etc.)-Meat products (sausage/ham sausage/lunch meat/etc.)	-0.0235493	0.636555	0.987347	AFI
genus.Pelomonas.id.2945	Mixed beans (mung bean/red beans/kidney beans/etc.)-Meat products (sausage/ham sausage/lunch meat/etc.)	-0.0342077	0.492404	0.97377	AFI
genus.Peptococcus.id.2037	Mixed beans (mung bean/red beans/kidney beans/etc.)-Meat products (sausage/ham sausage/lunch meat/etc.)	0.00250054	0.959989	0.99941	AFI
genus.Peptoniphilus.id.1946	Mixed beans (mung bean/red beans/kidney beans/etc.)-Meat products (sausage/ham sausage/lunch meat/etc.)	-0.0500971	0.31456	0.929539	AFI
genus.Phascolarctobacterium.id.2168	Mixed beans (mung bean/red beans/kidney beans/etc.)-Meat products (sausage/ham sausage/lunch meat/etc.)	0.0332896	0.503937	0.974472	AFI
genus.Phreatobacter.id.11439	Mixed beans (mung bean/red beans/kidney beans/etc.)-Meat products (sausage/ham sausage/lunch meat/etc.)	-0.0288793	0.562245	0.980963	AFI
genus.Porphyromonas.id.956	Mixed beans (mung bean/red beans/kidney beans/etc.)-Meat products (sausage/ham sausage/lunch meat/etc.)	-0.101051	0.0421002	0.578762	AFI
genus.Prauserella.id.754	Mixed beans (mung bean/red beans/kidney beans/etc.)-Meat products (sausage/ham sausage/lunch meat/etc.)	-0.042226	0.396698	0.954615	AFI
genus.Prevotella.id.963	Mixed beans (mung bean/red beans/kidney beans/etc.)-Meat products (sausage/ham sausage/lunch meat/etc.)	0.0196315	0.693539	0.990587	AFI
genus.Prevotella2.id.11180	Mixed beans (mung bean/red beans/kidney beans/etc.)-Meat products (sausage/ham sausage/lunch meat/etc.)	-0.0213642	0.668166	0.988762	AFI
genus.Prevotella6.id.11181	Mixed beans (mung bean/red beans/kidney beans/etc.)-Meat products (sausage/ham sausage/lunch meat/etc.)	-0.0404936	0.416371	0.959542	AFI
genus.Prevotella7.id.11182	Mixed beans (mung bean/red beans/kidney beans/etc.)-Meat products (sausage/ham sausage/lunch meat/etc.)	-0.0372997	0.454109	0.967203	AFI
genus.Prevotella9.id.11183	Mixed beans (mung bean/red beans/kidney beans/etc.)-Meat products (sausage/ham sausage/lunch meat/etc.)	-0.123289	0.0130731	0.362875	AFI
genus.PrevotellaceaeNK3B31group.id.11185	Mixed beans (mung bean/red beans/kidney beans/etc.)-Meat products (sausage/ham sausage/lunch meat/etc.)	-0.0270717	0.586977	0.982753	AFI
genus.PrevotellaceaeUCG.001.id.11186	Mixed beans (mung bean/red beans/kidney beans/etc.)-Meat products (sausage/ham sausage/lunch meat/etc.)	0.0146571	0.768702	0.994559	AFI
genus.Pseudobutyrivibrio.id.2010	Mixed beans (mung bean/red beans/kidney beans/etc.)-Meat products (sausage/ham sausage/lunch meat/etc.)	0.0285369	0.566891	0.981261	AFI
genus.Pseudomonas.id.3723	Mixed beans (mung bean/red beans/kidney beans/etc.)-Meat products (sausage/ham sausage/lunch meat/etc.)	-0.023386	0.638895	0.987347	AFI
genus.Psychrobacter.id.3716	Mixed beans (mung bean/red beans/kidney beans/etc.)-Meat products (sausage/ham sausage/lunch meat/etc.)	-0.0122231	0.806275	0.995742	AFI
genus.Pyramidobacter.id.3912	Mixed beans (mung bean/red beans/kidney beans/etc.)-Meat products (sausage/ham sausage/lunch meat/etc.)	-0.0452479	0.363748	0.945342	AFI
genus.Ralstonia.id.2909	Mixed beans (mung bean/red beans/kidney beans/etc.)-Meat products (sausage/ham sausage/lunch meat/etc.)	0.153873	0.00191888	0.129751	AFI
genus.Rheinheimera.id.3426	Mixed beans (mung bean/red beans/kidney beans/etc.)-Meat products (sausage/ham sausage/lunch meat/etc.)	0.104697	0.0351819	0.541425	AFI
genus.RikenellaceaeRC9gutgroup.id.11191	Mixed beans (mung bean/red beans/kidney beans/etc.)-Meat products (sausage/ham sausage/lunch meat/etc.)	-0.0500367	0.315144	0.929793	AFI
genus.Romboutsia.id.11347	Mixed beans (mung bean/red beans/kidney beans/etc.)-Meat products (sausage/ham sausage/lunch meat/etc.)	-0.0856679	0.0850925	0.720518	AFI
genus.Roseburia.id.2012	Mixed beans (mung bean/red beans/kidney beans/etc.)-Meat products (sausage/ham sausage/lunch meat/etc.)	-0.0390458	0.433083	0.962623	AFI
genus.Rothia.id.646	Mixed beans (mung bean/red beans/kidney beans/etc.)-Meat products (sausage/ham sausage/lunch meat/etc.)	-0.0444349	0.37244	0.947321	AFI
genus.Ruminiclostridium5.id.11355	Mixed beans (mung bean/red beans/kidney beans/etc.)-Meat products (sausage/ham sausage/lunch meat/etc.)	0.00445897	0.928688	0.998788	AFI
genus.Ruminiclostridium6.id.11356	Mixed beans (mung bean/red beans/kidney beans/etc.)-Meat products (sausage/ham sausage/lunch meat/etc.)	-0.0377022	0.44925	0.966037	AFI
genus.Ruminiclostridium9.id.11357	Mixed beans (mung bean/red beans/kidney beans/etc.)-Meat products (sausage/ham sausage/lunch meat/etc.)	0.00012085	0.998066	1	AFI
genus.RuminococcaceaeNK4A214group.id.11358	Mixed beans (mung bean/red beans/kidney beans/etc.)-Meat products (sausage/ham sausage/lunch meat/etc.)	0.0182351	0.714347	0.991083	AFI
genus.RuminococcaceaeUCG.002.id.11360	Mixed beans (mung bean/red beans/kidney beans/etc.)-Meat products (sausage/ham sausage/lunch meat/etc.)	0.00131598	0.978929	0.999794	AFI
genus.RuminococcaceaeUCG.003.id.11361	Mixed beans (mung bean/red beans/kidney beans/etc.)-Meat products (sausage/ham sausage/lunch meat/etc.)	-0.00155795	0.975065	0.999733	AFI
genus.RuminococcaceaeUCG.004.id.11362	Mixed beans (mung bean/red beans/kidney beans/etc.)-Meat products (sausage/ham sausage/lunch meat/etc.)	-0.0155816	0.754566	0.993572	AFI
genus.RuminococcaceaeUCG.005.id.11363	Mixed beans (mung bean/red beans/kidney beans/etc.)-Meat products (sausage/ham sausage/lunch meat/etc.)	-0.00787383	0.874426	0.997674	AFI
genus.RuminococcaceaeUCG.009.id.11366	Mixed beans (mung bean/red beans/kidney beans/etc.)-Meat products (sausage/ham sausage/lunch meat/etc.)	0.0359284	0.470882	0.970329	AFI
genus.RuminococcaceaeUCG.010.id.11367	Mixed beans (mung bean/red beans/kidney beans/etc.)-Meat products (sausage/ham sausage/lunch meat/etc.)	0.0392742	0.430557	0.96186	AFI
genus.RuminococcaceaeUCG.013.id.11370	Mixed beans (mung bean/red beans/kidney beans/etc.)-Meat products (sausage/ham sausage/lunch meat/etc.)	0.0702419	0.158193	0.834084	AFI
genus.RuminococcaceaeUCG.014.id.11371	Mixed beans (mung bean/red beans/kidney beans/etc.)-Meat products (sausage/ham sausage/lunch meat/etc.)	0.0383023	0.441898	0.964753	AFI
genus.Ruminococcus1.id.11373	Mixed beans (mung bean/red beans/kidney beans/etc.)-Meat products (sausage/ham sausage/lunch meat/etc.)	0.00492647	0.921234	0.998607	AFI
genus.Ruminococcus2.id.11374	Mixed beans (mung bean/red beans/kidney beans/etc.)-Meat products (sausage/ham sausage/lunch meat/etc.)	-0.0146519	0.768686	0.994559	AFI
genus.Saccharopolyspora.id.757	Mixed beans (mung bean/red beans/kidney beans/etc.)-Meat products (sausage/ham sausage/lunch meat/etc.)	-0.00310163	0.950383	0.999098	AFI
genus.Sellimonas.id.14369	Mixed beans (mung bean/red beans/kidney beans/etc.)-Meat products (sausage/ham sausage/lunch meat/etc.)	-0.017924	0.719125	0.991347	AFI
genus.Senegalimassilia.id.11160	Mixed beans (mung bean/red beans/kidney beans/etc.)-Meat products (sausage/ham sausage/lunch meat/etc.)	-0.0679671	0.172202	0.84711	AFI
genus.Simplicispira.id.2957	Mixed beans (mung bean/red beans/kidney beans/etc.)-Meat products (sausage/ham sausage/lunch meat/etc.)	-0.00169921	0.972805	0.999733	AFI
genus.Slackia.id.825	Mixed beans (mung bean/red beans/kidney beans/etc.)-Meat products (sausage/ham sausage/lunch meat/etc.)	-0.0760041	0.126752	0.794588	AFI
genus.Solobacterium.id.2161	Mixed beans (mung bean/red beans/kidney beans/etc.)-Meat products (sausage/ham sausage/lunch meat/etc.)	-0.0332469	0.504646	0.974472	AFI
genus.Sphingomonas.id.2852	Mixed beans (mung bean/red beans/kidney beans/etc.)-Meat products (sausage/ham sausage/lunch meat/etc.)	-0.0605724	0.223854	0.887922	AFI
genus.Staphylococcus.id.1780	Mixed beans (mung bean/red beans/kidney beans/etc.)-Meat products (sausage/ham sausage/lunch meat/etc.)	-0.00133124	0.978693	0.999781	AFI
genus.Stenotrophomonas.id.3818	Mixed beans (mung bean/red beans/kidney beans/etc.)-Meat products (sausage/ham sausage/lunch meat/etc.)	0.0165811	0.739375	0.992741	AFI
genus.Streptococcus.id.1853	Mixed beans (mung bean/red beans/kidney beans/etc.)-Meat products (sausage/ham sausage/lunch meat/etc.)	-0.0216899	0.663285	0.98851	AFI
genus.Subdoligranulum.id.2070	Mixed beans (mung bean/red beans/kidney beans/etc.)-Meat products (sausage/ham sausage/lunch meat/etc.)	-0.0431877	0.385864	0.951874	AFI
genus.Sutterella.id.2896	Mixed beans (mung bean/red beans/kidney beans/etc.)-Meat products (sausage/ham sausage/lunch meat/etc.)	0.0315636	0.526473	0.977538	AFI
genus.Terrisporobacter.id.11348	Mixed beans (mung bean/red beans/kidney beans/etc.)-Meat products (sausage/ham sausage/lunch meat/etc.)	-0.0731016	0.141952	0.815239	AFI
genus.Turicibacter.id.2162	Mixed beans (mung bean/red beans/kidney beans/etc.)-Meat products (sausage/ham sausage/lunch meat/etc.)	-0.0953724	0.0551397	0.634224	AFI
genus.Tyzzerella.id.11334	Mixed beans (mung bean/red beans/kidney beans/etc.)-Meat products (sausage/ham sausage/lunch meat/etc.)	0.049748	0.317948	0.93125	AFI
genus.Tyzzerella3.id.11335	Mixed beans (mung bean/red beans/kidney beans/etc.)-Meat products (sausage/ham sausage/lunch meat/etc.)	0.0318848	0.522271	0.976829	AFI
genus.Tyzzerella4.id.11336	Mixed beans (mung bean/red beans/kidney beans/etc.)-Meat products (sausage/ham sausage/lunch meat/etc.)	-0.112934	0.0230258	0.460833	AFI
genus.unknowngenus.id.1000000005	Mixed beans (mung bean/red beans/kidney beans/etc.)-Meat products (sausage/ham sausage/lunch meat/etc.)	-0.07802	0.11696	0.780795	AFI
genus.unknowngenus.id.1000000017	Mixed beans (mung bean/red beans/kidney beans/etc.)-Meat products (sausage/ham sausage/lunch meat/etc.)	-0.133339	0.00724407	0.27187	AFI
genus.unknowngenus.id.1000001215	Mixed beans (mung bean/red beans/kidney beans/etc.)-Meat products (sausage/ham sausage/lunch meat/etc.)	0.0614447	0.217242	0.883797	AFI
genus.unknowngenus.id.1000003999	Mixed beans (mung bean/red beans/kidney beans/etc.)-Meat products (sausage/ham sausage/lunch meat/etc.)	-0.0655573	0.187955	0.862133	AFI
genus.unknowngenus.id.1000005472	Mixed beans (mung bean/red beans/kidney beans/etc.)-Meat products (sausage/ham sausage/lunch meat/etc.)	-0.0300493	0.546355	0.979467	AFI
genus.unknowngenus.id.1000005479	Mixed beans (mung bean/red beans/kidney beans/etc.)-Meat products (sausage/ham sausage/lunch meat/etc.)	0.0586709	0.238647	0.89625	AFI
genus.unknowngenus.id.1000010972	Mixed beans (mung bean/red beans/kidney beans/etc.)-Meat products (sausage/ham sausage/lunch meat/etc.)	-0.0430247	0.387819	0.952336	AFI
genus.unknowngenus.id.1000013899	Mixed beans (mung bean/red beans/kidney beans/etc.)-Meat products (sausage/ham sausage/lunch meat/etc.)	-0.0353202	0.47843	0.971433	AFI
genus.unknowngenus.id.1000043796	Mixed beans (mung bean/red beans/kidney beans/etc.)-Meat products (sausage/ham sausage/lunch meat/etc.)	0.00452581	0.927652	0.998788	AFI
genus.unknowngenus.id.1252	Mixed beans (mung bean/red beans/kidney beans/etc.)-Meat products (sausage/ham sausage/lunch meat/etc.)	0.0397983	0.424425	0.960823	AFI
genus.unknowngenus.id.1868	Mixed beans (mung bean/red beans/kidney beans/etc.)-Meat products (sausage/ham sausage/lunch meat/etc.)	-0.0391992	0.431439	0.962101	AFI
genus.unknowngenus.id.2001	Mixed beans (mung bean/red beans/kidney beans/etc.)-Meat products (sausage/ham sausage/lunch meat/etc.)	0.0663994	0.182334	0.856662	AFI
genus.unknowngenus.id.2041	Mixed beans (mung bean/red beans/kidney beans/etc.)-Meat products (sausage/ham sausage/lunch meat/etc.)	0.0156711	0.753203	0.993437	AFI
genus.unknowngenus.id.2071	Mixed beans (mung bean/red beans/kidney beans/etc.)-Meat products (sausage/ham sausage/lunch meat/etc.)	0.00653735	0.895652	0.998126	AFI
genus.unknowngenus.id.2393	Mixed beans (mung bean/red beans/kidney beans/etc.)-Meat products (sausage/ham sausage/lunch meat/etc.)	0.0936416	0.0597255	0.649135	AFI
genus.unknowngenus.id.826	Mixed beans (mung bean/red beans/kidney beans/etc.)-Meat products (sausage/ham sausage/lunch meat/etc.)	-0.0418855	0.40052	0.955298	AFI
genus.unknowngenus.id.964	Mixed beans (mung bean/red beans/kidney beans/etc.)-Meat products (sausage/ham sausage/lunch meat/etc.)	-0.0557996	0.262566	0.908187	AFI
genus.Veillonella.id.2198	Mixed beans (mung bean/red beans/kidney beans/etc.)-Meat products (sausage/ham sausage/lunch meat/etc.)	0.152222	0.00214843	0.138746	AFI
genus.Vibrionimonas.id.13914	Mixed beans (mung bean/red beans/kidney beans/etc.)-Meat products (sausage/ham sausage/lunch meat/etc.)	0.0285526	0.566677	0.981258	AFI
genus.Weissella.id.1843	Mixed beans (mung bean/red beans/kidney beans/etc.)-Meat products (sausage/ham sausage/lunch meat/etc.)	-0.0436299	0.381173	0.950297	AFI
genus.Clostridiuminnocuumgroup.id.14397	Mixed beans (mung bean/red beans/kidney beans/etc.)-Animal offal	0.0229963	0.519188	0.976596	AFI
genus.Eubacteriumbrachygroup.id.11296	Mixed beans (mung bean/red beans/kidney beans/etc.)-Animal offal	0.0407401	0.253334	0.903284	AFI
genus.Eubacteriumcoprostanoligenesgroup.id.11375	Mixed beans (mung bean/red beans/kidney beans/etc.)-Animal offal	0.0222118	0.533465	0.978378	AFI
genus.Eubacteriumeligensgroup.id.14372	Mixed beans (mung bean/red beans/kidney beans/etc.)-Animal offal	-0.0512923	0.150262	0.825015	AFI
genus.Eubacteriumfissicatenagroup.id.14373	Mixed beans (mung bean/red beans/kidney beans/etc.)-Animal offal	-0.00452222	0.899143	0.99814	AFI
genus.Eubacteriumhalliigroup.id.11338	Mixed beans (mung bean/red beans/kidney beans/etc.)-Animal offal	-0.0505649	0.156168	0.831882	AFI
genus.Eubacteriumnodatumgroup.id.11297	Mixed beans (mung bean/red beans/kidney beans/etc.)-Animal offal	0.0382952	0.282965	0.917483	AFI
genus.Eubacteriumrectalegroup.id.14374	Mixed beans (mung bean/red beans/kidney beans/etc.)-Animal offal	0.0295677	0.407096	0.956888	AFI
genus.Eubacteriumruminantiumgroup.id.11340	Mixed beans (mung bean/red beans/kidney beans/etc.)-Animal offal	-0.0559967	0.116266	0.779307	AFI
genus.Eubacteriumventriosumgroup.id.11341	Mixed beans (mung bean/red beans/kidney beans/etc.)-Animal offal	-0.00973174	0.785041	0.995161	AFI
genus.Eubacteriumxylanophilumgroup.id.14375	Mixed beans (mung bean/red beans/kidney beans/etc.)-Animal offal	0.0468108	0.189293	0.863724	AFI
genus.Ruminococcusgauvreauiigroup.id.11342	Mixed beans (mung bean/red beans/kidney beans/etc.)-Animal offal	0.0472295	0.18536	0.859706	AFI
genus.Ruminococcusgnavusgroup.id.14376	Mixed beans (mung bean/red beans/kidney beans/etc.)-Animal offal	-0.0277186	0.437151	0.963463	AFI
genus.Ruminococcustorquesgroup.id.14377	Mixed beans (mung bean/red beans/kidney beans/etc.)-Animal offal	-0.0120056	0.736445	0.992629	AFI
genus.Abiotrophia.id.1803	Mixed beans (mung bean/red beans/kidney beans/etc.)-Animal offal	-0.00609503	0.864361	0.997264	AFI
genus.Acidaminococcus.id.2167	Mixed beans (mung bean/red beans/kidney beans/etc.)-Animal offal	-0.0203815	0.567805	0.981396	AFI
genus.Acinetobacter.id.3711	Mixed beans (mung bean/red beans/kidney beans/etc.)-Animal offal	-0.00149561	0.966565	0.999561	AFI
genus.Actinomyces.id.423	Mixed beans (mung bean/red beans/kidney beans/etc.)-Animal offal	0.000698536	0.98438	1	AFI
genus.Adlercreutzia.id.812	Mixed beans (mung bean/red beans/kidney beans/etc.)-Animal offal	0.0228239	0.522327	0.97683	AFI
genus.Akkermansia.id.4037	Mixed beans (mung bean/red beans/kidney beans/etc.)-Animal offal	0.0342452	0.336947	0.937907	AFI
genus.Aliihoeflea.id.2512	Mixed beans (mung bean/red beans/kidney beans/etc.)-Animal offal	-0.00592134	0.86819	0.997429	AFI
genus.Alistipes.id.968	Mixed beans (mung bean/red beans/kidney beans/etc.)-Animal offal	0.0716638	0.0443331	0.589548	AFI
genus.Allisonella.id.2174	Mixed beans (mung bean/red beans/kidney beans/etc.)-Animal offal	0.00689309	0.846808	0.997008	AFI
genus.Alloprevotella.id.961	Mixed beans (mung bean/red beans/kidney beans/etc.)-Animal offal	-0.01327	0.709943	0.991083	AFI
genus.Anaerofilum.id.2053	Mixed beans (mung bean/red beans/kidney beans/etc.)-Animal offal	0.052817	0.13852	0.810528	AFI
genus.Anaerostipes.id.1991	Mixed beans (mung bean/red beans/kidney beans/etc.)-Animal offal	0.0284386	0.425333	0.961021	AFI
genus.Anaerotruncus.id.2054	Mixed beans (mung bean/red beans/kidney beans/etc.)-Animal offal	0.0501618	0.159499	0.835208	AFI
genus.Atopobium.id.814	Mixed beans (mung bean/red beans/kidney beans/etc.)-Animal offal	0.0753757	0.0343833	0.536933	AFI
genus.Bacteroides.id.918	Mixed beans (mung bean/red beans/kidney beans/etc.)-Animal offal	0.0575334	0.106558	0.7631	AFI
genus.Barnesiella.id.944	Mixed beans (mung bean/red beans/kidney beans/etc.)-Animal offal	0.00883603	0.804405	0.995631	AFI
genus.Bifidobacterium.id.436	Mixed beans (mung bean/red beans/kidney beans/etc.)-Animal offal	-0.029565	0.407138	0.956888	AFI
genus.Bilophila.id.3170	Mixed beans (mung bean/red beans/kidney beans/etc.)-Animal offal	-0.0122395	0.731564	0.992488	AFI
genus.Blastomonas.id.2845	Mixed beans (mung bean/red beans/kidney beans/etc.)-Animal offal	0.0077112	0.828892	0.996545	AFI
genus.Blautia.id.1992	Mixed beans (mung bean/red beans/kidney beans/etc.)-Animal offal	0.00908978	0.798863	0.995505	AFI
genus.Brachybacterium.id.535	Mixed beans (mung bean/red beans/kidney beans/etc.)-Animal offal	0.071691	0.0442352	0.589037	AFI
genus.Bradyrhizobium.id.2448	Mixed beans (mung bean/red beans/kidney beans/etc.)-Animal offal	0.0948922	0.0076865	0.279912	AFI
genus.Brevibacterium.id.522	Mixed beans (mung bean/red beans/kidney beans/etc.)-Animal offal	0.0111985	0.753622	0.993522	AFI
genus.Brevundimonas.id.2390	Mixed beans (mung bean/red beans/kidney beans/etc.)-Animal offal	-0.00950763	0.789874	0.995505	AFI
genus.Brochothrix.id.1738	Mixed beans (mung bean/red beans/kidney beans/etc.)-Animal offal	0.0389416	0.274912	0.913905	AFI
genus.Brucella.id.2457	Mixed beans (mung bean/red beans/kidney beans/etc.)-Animal offal	0.0323784	0.364037	0.94548	AFI
genus.Butyricicoccus.id.2055	Mixed beans (mung bean/red beans/kidney beans/etc.)-Animal offal	-0.00720059	0.840028	0.996646	AFI
genus.Butyricimonas.id.945	Mixed beans (mung bean/red beans/kidney beans/etc.)-Animal offal	0.0196753	0.581299	0.98232	AFI
genus.CandidatusSoleaferrea.id.11350	Mixed beans (mung bean/red beans/kidney beans/etc.)-Animal offal	0.0155459	0.663034	0.98851	AFI
genus.CandidatusStoquefichus.id.11379	Mixed beans (mung bean/red beans/kidney beans/etc.)-Animal offal	0.0236565	0.507261	0.974792	AFI
genus.Catabacter.id.11282	Mixed beans (mung bean/red beans/kidney beans/etc.)-Animal offal	0.0278243	0.435404	0.963032	AFI
genus.Catenibacterium.id.2153	Mixed beans (mung bean/red beans/kidney beans/etc.)-Animal offal	0.0110849	0.756042	0.993579	AFI
genus.Cetobacterium.id.2209	Mixed beans (mung bean/red beans/kidney beans/etc.)-Animal offal	-0.068047	0.0562169	0.638202	AFI
genus.Christensenella.id.1867	Mixed beans (mung bean/red beans/kidney beans/etc.)-Animal offal	0.0592273	0.0966314	0.745338	AFI
genus.ChristensenellaceaeR.7group.id.11283	Mixed beans (mung bean/red beans/kidney beans/etc.)-Animal offal	0.0296605	0.405708	0.956651	AFI
genus.Chryseobacterium.id.1126	Mixed beans (mung bean/red beans/kidney beans/etc.)-Animal offal	-0.00925018	0.795436	0.995505	AFI
genus.Cloacibacillus.id.3908	Mixed beans (mung bean/red beans/kidney beans/etc.)-Animal offal	0.0285089	0.424189	0.960823	AFI
genus.Clostridiumsensustricto1.id.1873	Mixed beans (mung bean/red beans/kidney beans/etc.)-Animal offal	-0.084725	0.0173897	0.410699	AFI
genus.Collinsella.id.815	Mixed beans (mung bean/red beans/kidney beans/etc.)-Animal offal	0.0192455	0.589584	0.983128	AFI
genus.Comamonas.id.2925	Mixed beans (mung bean/red beans/kidney beans/etc.)-Animal offal	0.0252542	0.479004	0.971438	AFI
genus.Coprobacillus.id.2154	Mixed beans (mung bean/red beans/kidney beans/etc.)-Animal offal	-0.027969	0.43302	0.962557	AFI
genus.Coprococcus1.id.11301	Mixed beans (mung bean/red beans/kidney beans/etc.)-Animal offal	0.0621513	0.0812313	0.710388	AFI
genus.Coprococcus2.id.11302	Mixed beans (mung bean/red beans/kidney beans/etc.)-Animal offal	-0.0799979	0.024747	0.473777	AFI
genus.Coprococcus3.id.11303	Mixed beans (mung bean/red beans/kidney beans/etc.)-Animal offal	-0.00219305	0.95099	0.999098	AFI
genus.Corynebacterium.id.449	Mixed beans (mung bean/red beans/kidney beans/etc.)-Animal offal	0.0116624	0.743766	0.993092	AFI
genus.Corynebacterium1.id.11143	Mixed beans (mung bean/red beans/kidney beans/etc.)-Animal offal	-0.013724	0.700492	0.990896	AFI
genus.DefluviitaleaceaeUCG.011.id.11287	Mixed beans (mung bean/red beans/kidney beans/etc.)-Animal offal	0.0146143	0.682089	0.989629	AFI
genus.Delftia.id.2927	Mixed beans (mung bean/red beans/kidney beans/etc.)-Animal offal	0.0179263	0.615346	0.985625	AFI
genus.Desulfovibrio.id.3173	Mixed beans (mung bean/red beans/kidney beans/etc.)-Animal offal	-0.0277066	0.43735	0.963601	AFI
genus.Dialister.id.2183	Mixed beans (mung bean/red beans/kidney beans/etc.)-Animal offal	0.0444594	0.212469	0.880261	AFI
genus.Dielma.id.11380	Mixed beans (mung bean/red beans/kidney beans/etc.)-Animal offal	0.0123287	0.729682	0.992306	AFI
genus.Dorea.id.1997	Mixed beans (mung bean/red beans/kidney beans/etc.)-Animal offal	0.0160146	0.653458	0.988405	AFI
genus.Eggerthella.id.819	Mixed beans (mung bean/red beans/kidney beans/etc.)-Animal offal	-0.049209	0.167585	0.843262	AFI
genus.Eisenbergiella.id.11304	Mixed beans (mung bean/red beans/kidney beans/etc.)-Animal offal	0.0242401	0.496839	0.974162	AFI
genus.Enhydrobacter.id.3713	Mixed beans (mung bean/red beans/kidney beans/etc.)-Animal offal	0.00193968	0.956646	0.999338	AFI
genus.Enterococcus.id.1831	Mixed beans (mung bean/red beans/kidney beans/etc.)-Animal offal	0.0219348	0.538663	0.978843	AFI
genus.Enterorhabdus.id.820	Mixed beans (mung bean/red beans/kidney beans/etc.)-Animal offal	-0.00842173	0.813403	0.996022	AFI
genus.Erysipelatoclostridium.id.11381	Mixed beans (mung bean/red beans/kidney beans/etc.)-Animal offal	-0.00834426	0.815088	0.996092	AFI
genus.ErysipelotrichaceaeUCG.003.id.11384	Mixed beans (mung bean/red beans/kidney beans/etc.)-Animal offal	0.0572217	0.108471	0.766899	AFI
genus.Escherichia.Shigella.id.3504	Mixed beans (mung bean/red beans/kidney beans/etc.)-Animal offal	0.0108566	0.76086	0.993906	AFI
genus.Eubacterium.id.1932	Mixed beans (mung bean/red beans/kidney beans/etc.)-Animal offal	0.0162768	0.648233	0.988039	AFI
genus.Ezakiella.id.11289	Mixed beans (mung bean/red beans/kidney beans/etc.)-Animal offal	-0.0223233	0.531493	0.97819	AFI
genus.Faecalibacterium.id.2057	Mixed beans (mung bean/red beans/kidney beans/etc.)-Animal offal	-0.01052	0.76806	0.994471	AFI
genus.Faecalitalea.id.11392	Mixed beans (mung bean/red beans/kidney beans/etc.)-Animal offal	-0.0297407	0.404439	0.956336	AFI
genus.FamilyXIIIAD3011group.id.11293	Mixed beans (mung bean/red beans/kidney beans/etc.)-Animal offal	0.0614295	0.0848347	0.719808	AFI
genus.FamilyXIIIUCG.001.id.11294	Mixed beans (mung bean/red beans/kidney beans/etc.)-Animal offal	0.00586697	0.86939	0.997449	AFI
genus.Flavobacterium.id.1142	Mixed beans (mung bean/red beans/kidney beans/etc.)-Animal offal	-0.0181938	0.610083	0.985287	AFI
genus.Flavonifractor.id.2059	Mixed beans (mung bean/red beans/kidney beans/etc.)-Animal offal	0.0197921	0.578979	0.98232	AFI
genus.Fusicatenibacter.id.11305	Mixed beans (mung bean/red beans/kidney beans/etc.)-Animal offal	0.0256904	0.471441	0.970363	AFI
genus.Fusobacterium.id.2210	Mixed beans (mung bean/red beans/kidney beans/etc.)-Animal offal	-0.0063064	0.859674	0.997264	AFI
genus.Gemella.id.1733	Mixed beans (mung bean/red beans/kidney beans/etc.)-Animal offal	0.020461	0.566295	0.981222	AFI
genus.Gordonibacter.id.821	Mixed beans (mung bean/red beans/kidney beans/etc.)-Animal offal	-0.0296792	0.405411	0.956526	AFI
genus.Granulicatella.id.1821	Mixed beans (mung bean/red beans/kidney beans/etc.)-Animal offal	-0.0116013	0.745062	0.993151	AFI
genus.Haemophilus.id.3698	Mixed beans (mung bean/red beans/kidney beans/etc.)-Animal offal	-0.0725459	0.0417594	0.577289	AFI
genus.Halomonas.id.3616	Mixed beans (mung bean/red beans/kidney beans/etc.)-Animal offal	0.0167229	0.639269	0.987355	AFI
genus.Herbaspirillum.id.2972	Mixed beans (mung bean/red beans/kidney beans/etc.)-Animal offal	0.0570388	0.109617	0.768749	AFI
genus.Holdemanella.id.11393	Mixed beans (mung bean/red beans/kidney beans/etc.)-Animal offal	-0.0127709	0.720329	0.991617	AFI
genus.Holdemania.id.2157	Mixed beans (mung bean/red beans/kidney beans/etc.)-Animal offal	0.0335486	0.346948	0.941156	AFI
genus.Howardella.id.2000	Mixed beans (mung bean/red beans/kidney beans/etc.)-Animal offal	0.0208291	0.559331	0.980858	AFI
genus.Hungatella.id.11306	Mixed beans (mung bean/red beans/kidney beans/etc.)-Animal offal	-0.0287727	0.419913	0.960034	AFI
genus.Hydrobacter.id.14314	Mixed beans (mung bean/red beans/kidney beans/etc.)-Animal offal	0.00245607	0.94512	0.999098	AFI
genus.Idiomarina.id.3387	Mixed beans (mung bean/red beans/kidney beans/etc.)-Animal offal	0.063758	0.0736547	0.691132	AFI
genus.Intestinibacter.id.11345	Mixed beans (mung bean/red beans/kidney beans/etc.)-Animal offal	-0.023537	0.509327	0.975189	AFI
genus.Intestinimonas.id.2062	Mixed beans (mung bean/red beans/kidney beans/etc.)-Animal offal	0.064012	0.0725118	0.688327	AFI
genus.Lachnoclostridium.id.11308	Mixed beans (mung bean/red beans/kidney beans/etc.)-Animal offal	0.0504308	0.157239	0.833179	AFI
genus.Lachnospira.id.2004	Mixed beans (mung bean/red beans/kidney beans/etc.)-Animal offal	0.0212867	0.550652	0.980105	AFI
genus.LachnospiraceaeFCS020group.id.11314	Mixed beans (mung bean/red beans/kidney beans/etc.)-Animal offal	0.0331856	0.352195	0.942404	AFI
genus.LachnospiraceaeND3007group.id.11317	Mixed beans (mung bean/red beans/kidney beans/etc.)-Animal offal	0.0159804	0.65422	0.988471	AFI
genus.LachnospiraceaeNK4A136group.id.11319	Mixed beans (mung bean/red beans/kidney beans/etc.)-Animal offal	-0.00440245	0.901779	0.998156	AFI
genus.LachnospiraceaeUCG.001.id.11321	Mixed beans (mung bean/red beans/kidney beans/etc.)-Animal offal	-0.0201699	0.571833	0.981884	AFI
genus.LachnospiraceaeUCG.003.id.11323	Mixed beans (mung bean/red beans/kidney beans/etc.)-Animal offal	0.0179769	0.614348	0.98552	AFI
genus.LachnospiraceaeUCG.004.id.11324	Mixed beans (mung bean/red beans/kidney beans/etc.)-Animal offal	0.05663	0.112189	0.773122	AFI
genus.LachnospiraceaeUCG.010.id.11330	Mixed beans (mung bean/red beans/kidney beans/etc.)-Animal offal	0.0687472	0.0537254	0.62866	AFI
genus.Lactobacillus.id.1837	Mixed beans (mung bean/red beans/kidney beans/etc.)-Animal offal	0.0185192	0.603707	0.984684	AFI
genus.Lelliottia.id.14638	Mixed beans (mung bean/red beans/kidney beans/etc.)-Animal offal	-0.00693558	0.845875	0.997003	AFI
genus.Marvinbryantia.id.2005	Mixed beans (mung bean/red beans/kidney beans/etc.)-Animal offal	0.0242335	0.496956	0.974162	AFI
genus.Massilia.id.2975	Mixed beans (mung bean/red beans/kidney beans/etc.)-Animal offal	0.0183267	0.607475	0.984927	AFI
genus.Megamonas.id.2184	Mixed beans (mung bean/red beans/kidney beans/etc.)-Animal offal	-0.00533748	0.881059	0.997674	AFI
genus.Megasphaera.id.2185	Mixed beans (mung bean/red beans/kidney beans/etc.)-Animal offal	-0.00371475	0.91708	0.998494	AFI
genus.Methanobrevibacter.id.123	Mixed beans (mung bean/red beans/kidney beans/etc.)-Animal offal	-0.0112689	0.752122	0.99332	AFI
genus.Methylobacterium.id.2497	Mixed beans (mung bean/red beans/kidney beans/etc.)-Animal offal	-0.0424255	0.234209	0.893994	AFI
genus.Mitsuokella.id.2186	Mixed beans (mung bean/red beans/kidney beans/etc.)-Animal offal	-0.0151536	0.671033	0.989052	AFI
genus.Mogibacterium.id.1960	Mixed beans (mung bean/red beans/kidney beans/etc.)-Animal offal	-0.0113368	0.750679	0.99332	AFI
genus.Neisseria.id.3032	Mixed beans (mung bean/red beans/kidney beans/etc.)-Animal offal	-0.0314464	0.378015	0.949315	AFI
genus.Nocardiopsis.id.777	Mixed beans (mung bean/red beans/kidney beans/etc.)-Animal offal	1.19313e-05	0.999733	1	AFI
genus.Odoribacter.id.952	Mixed beans (mung bean/red beans/kidney beans/etc.)-Animal offal	0.00183187	0.959053	0.99941	AFI
genus.Olsenella.id.822	Mixed beans (mung bean/red beans/kidney beans/etc.)-Animal offal	-0.0345072	0.333337	0.936545	AFI
genus.Oscillibacter.id.2063	Mixed beans (mung bean/red beans/kidney beans/etc.)-Animal offal	0.0498546	0.162073	0.838057	AFI
genus.Oscillospira.id.2064	Mixed beans (mung bean/red beans/kidney beans/etc.)-Animal offal	0.039536	0.267646	0.910461	AFI
genus.Oxalobacter.id.2978	Mixed beans (mung bean/red beans/kidney beans/etc.)-Animal offal	0.0322493	0.365953	0.94608	AFI
genus.Paeniclostridium.id.14378	Mixed beans (mung bean/red beans/kidney beans/etc.)-Animal offal	0.0473041	0.184666	0.859004	AFI
genus.Parabacteroides.id.954	Mixed beans (mung bean/red beans/kidney beans/etc.)-Animal offal	0.0686653	0.0540251	0.62983	AFI
genus.Paraprevotella.id.962	Mixed beans (mung bean/red beans/kidney beans/etc.)-Animal offal	-0.000192519	0.995695	1	AFI
genus.Parasutterella.id.2892	Mixed beans (mung bean/red beans/kidney beans/etc.)-Animal offal	0.0720394	0.0432116	0.584265	AFI
genus.Parvimonas.id.1945	Mixed beans (mung bean/red beans/kidney beans/etc.)-Animal offal	-0.0351399	0.324545	0.934161	AFI
genus.Pelagibacterium.id.2484	Mixed beans (mung bean/red beans/kidney beans/etc.)-Animal offal	0.000763098	0.982937	1	AFI
genus.Pelomonas.id.2945	Mixed beans (mung bean/red beans/kidney beans/etc.)-Animal offal	-0.0221334	0.534992	0.978439	AFI
genus.Peptococcus.id.2037	Mixed beans (mung bean/red beans/kidney beans/etc.)-Animal offal	0.0378229	0.288948	0.919954	AFI
genus.Peptoniphilus.id.1946	Mixed beans (mung bean/red beans/kidney beans/etc.)-Animal offal	-0.0569895	0.109925	0.769214	AFI
genus.Phascolarctobacterium.id.2168	Mixed beans (mung bean/red beans/kidney beans/etc.)-Animal offal	0.00437177	0.90246	0.998156	AFI
genus.Phreatobacter.id.11439	Mixed beans (mung bean/red beans/kidney beans/etc.)-Animal offal	-0.00572168	0.872596	0.997641	AFI
genus.Porphyromonas.id.956	Mixed beans (mung bean/red beans/kidney beans/etc.)-Animal offal	-0.0654886	0.0661499	0.669436	AFI
genus.Prauserella.id.754	Mixed beans (mung bean/red beans/kidney beans/etc.)-Animal offal	0.0347337	0.330172	0.93589	AFI
genus.Prevotella.id.963	Mixed beans (mung bean/red beans/kidney beans/etc.)-Animal offal	-0.00906435	0.799457	0.995505	AFI
genus.Prevotella2.id.11180	Mixed beans (mung bean/red beans/kidney beans/etc.)-Animal offal	-0.0294988	0.408273	0.957312	AFI
genus.Prevotella6.id.11181	Mixed beans (mung bean/red beans/kidney beans/etc.)-Animal offal	-0.0775954	0.0294036	0.505834	AFI
genus.Prevotella7.id.11182	Mixed beans (mung bean/red beans/kidney beans/etc.)-Animal offal	-0.0238409	0.503955	0.974472	AFI
genus.Prevotella9.id.11183	Mixed beans (mung bean/red beans/kidney beans/etc.)-Animal offal	-0.0378688	0.288294	0.919765	AFI
genus.PrevotellaceaeNK3B31group.id.11185	Mixed beans (mung bean/red beans/kidney beans/etc.)-Animal offal	0.011061	0.75655	0.993626	AFI
genus.PrevotellaceaeUCG.001.id.11186	Mixed beans (mung bean/red beans/kidney beans/etc.)-Animal offal	0.0128531	0.718663	0.991297	AFI
genus.Pseudobutyrivibrio.id.2010	Mixed beans (mung bean/red beans/kidney beans/etc.)-Animal offal	0.0214471	0.547732	0.979668	AFI
genus.Pseudomonas.id.3723	Mixed beans (mung bean/red beans/kidney beans/etc.)-Animal offal	0.0239701	0.501647	0.974472	AFI
genus.Psychrobacter.id.3716	Mixed beans (mung bean/red beans/kidney beans/etc.)-Animal offal	-0.00373759	0.916572	0.998494	AFI
genus.Pyramidobacter.id.3912	Mixed beans (mung bean/red beans/kidney beans/etc.)-Animal offal	0.013032	0.714916	0.991083	AFI
genus.Ralstonia.id.2909	Mixed beans (mung bean/red beans/kidney beans/etc.)-Animal offal	0.0893807	0.0120922	0.350595	AFI
genus.Rheinheimera.id.3426	Mixed beans (mung bean/red beans/kidney beans/etc.)-Animal offal	0.0186998	0.60018	0.984355	AFI
genus.RikenellaceaeRC9gutgroup.id.11191	Mixed beans (mung bean/red beans/kidney beans/etc.)-Animal offal	-0.0193666	0.587243	0.982789	AFI
genus.Romboutsia.id.11347	Mixed beans (mung bean/red beans/kidney beans/etc.)-Animal offal	-0.0405736	0.255219	0.904023	AFI
genus.Roseburia.id.2012	Mixed beans (mung bean/red beans/kidney beans/etc.)-Animal offal	0.0459882	0.19715	0.869838	AFI
genus.Rothia.id.646	Mixed beans (mung bean/red beans/kidney beans/etc.)-Animal offal	-0.014198	0.690671	0.990249	AFI
genus.Ruminiclostridium5.id.11355	Mixed beans (mung bean/red beans/kidney beans/etc.)-Animal offal	-0.00383819	0.914316	0.998494	AFI
genus.Ruminiclostridium6.id.11356	Mixed beans (mung bean/red beans/kidney beans/etc.)-Animal offal	0.00823432	0.817482	0.996092	AFI
genus.Ruminiclostridium9.id.11357	Mixed beans (mung bean/red beans/kidney beans/etc.)-Animal offal	0.033266	0.351028	0.94214	AFI
genus.RuminococcaceaeNK4A214group.id.11358	Mixed beans (mung bean/red beans/kidney beans/etc.)-Animal offal	0.0589085	0.0984425	0.748152	AFI
genus.RuminococcaceaeUCG.002.id.11360	Mixed beans (mung bean/red beans/kidney beans/etc.)-Animal offal	0.019906	0.576796	0.982205	AFI
genus.RuminococcaceaeUCG.003.id.11361	Mixed beans (mung bean/red beans/kidney beans/etc.)-Animal offal	-0.0149978	0.67422	0.989074	AFI
genus.RuminococcaceaeUCG.004.id.11362	Mixed beans (mung bean/red beans/kidney beans/etc.)-Animal offal	0.0463728	0.193471	0.867251	AFI
genus.RuminococcaceaeUCG.005.id.11363	Mixed beans (mung bean/red beans/kidney beans/etc.)-Animal offal	0.0127974	0.719772	0.991432	AFI
genus.RuminococcaceaeUCG.009.id.11366	Mixed beans (mung bean/red beans/kidney beans/etc.)-Animal offal	-0.00499358	0.888696	0.997885	AFI
genus.RuminococcaceaeUCG.010.id.11367	Mixed beans (mung bean/red beans/kidney beans/etc.)-Animal offal	0.0158393	0.657077	0.988471	AFI
genus.RuminococcaceaeUCG.013.id.11370	Mixed beans (mung bean/red beans/kidney beans/etc.)-Animal offal	0.0109567	0.758723	0.993799	AFI
genus.RuminococcaceaeUCG.014.id.11371	Mixed beans (mung bean/red beans/kidney beans/etc.)-Animal offal	-0.0235927	0.508408	0.9751	AFI
genus.Ruminococcus1.id.11373	Mixed beans (mung bean/red beans/kidney beans/etc.)-Animal offal	0.00939607	0.792238	0.995505	AFI
genus.Ruminococcus2.id.11374	Mixed beans (mung bean/red beans/kidney beans/etc.)-Animal offal	-0.00339684	0.924137	0.998784	AFI
genus.Saccharopolyspora.id.757	Mixed beans (mung bean/red beans/kidney beans/etc.)-Animal offal	0.00877985	0.805624	0.995631	AFI
genus.Sellimonas.id.14369	Mixed beans (mung bean/red beans/kidney beans/etc.)-Animal offal	0.00862455	0.808995	0.995895	AFI
genus.Senegalimassilia.id.11160	Mixed beans (mung bean/red beans/kidney beans/etc.)-Animal offal	0.00559744	0.87534	0.997674	AFI
genus.Simplicispira.id.2957	Mixed beans (mung bean/red beans/kidney beans/etc.)-Animal offal	0.00256359	0.942722	0.99908	AFI
genus.Slackia.id.825	Mixed beans (mung bean/red beans/kidney beans/etc.)-Animal offal	-0.037945	0.287392	0.919538	AFI
genus.Solobacterium.id.2161	Mixed beans (mung bean/red beans/kidney beans/etc.)-Animal offal	-0.0524383	0.141376	0.814632	AFI
genus.Sphingomonas.id.2852	Mixed beans (mung bean/red beans/kidney beans/etc.)-Animal offal	-0.0113587	0.750213	0.99332	AFI
genus.Staphylococcus.id.1780	Mixed beans (mung bean/red beans/kidney beans/etc.)-Animal offal	-0.058922	0.0983656	0.748076	AFI
genus.Stenotrophomonas.id.3818	Mixed beans (mung bean/red beans/kidney beans/etc.)-Animal offal	0.0265288	0.457089	0.967666	AFI
genus.Streptococcus.id.1853	Mixed beans (mung bean/red beans/kidney beans/etc.)-Animal offal	-0.0434798	0.222725	0.887293	AFI
genus.Subdoligranulum.id.2070	Mixed beans (mung bean/red beans/kidney beans/etc.)-Animal offal	0.0161989	0.649735	0.988118	AFI
genus.Sutterella.id.2896	Mixed beans (mung bean/red beans/kidney beans/etc.)-Animal offal	0.00551585	0.877143	0.997674	AFI
genus.Terrisporobacter.id.11348	Mixed beans (mung bean/red beans/kidney beans/etc.)-Animal offal	-0.0744337	0.0367046	0.549638	AFI
genus.Turicibacter.id.2162	Mixed beans (mung bean/red beans/kidney beans/etc.)-Animal offal	-0.0394814	0.268307	0.910674	AFI
genus.Tyzzerella.id.11334	Mixed beans (mung bean/red beans/kidney beans/etc.)-Animal offal	-0.000178748	0.996003	1	AFI
genus.Tyzzerella3.id.11335	Mixed beans (mung bean/red beans/kidney beans/etc.)-Animal offal	-0.00133729	0.970102	0.999692	AFI
genus.Tyzzerella4.id.11336	Mixed beans (mung bean/red beans/kidney beans/etc.)-Animal offal	-0.0411502	0.248584	0.901513	AFI
genus.unknowngenus.id.1000000005	Mixed beans (mung bean/red beans/kidney beans/etc.)-Animal offal	-0.0143949	0.686607	0.989963	AFI
genus.unknowngenus.id.1000000017	Mixed beans (mung bean/red beans/kidney beans/etc.)-Animal offal	-0.0140931	0.692778	0.990544	AFI
genus.unknowngenus.id.1000001215	Mixed beans (mung bean/red beans/kidney beans/etc.)-Animal offal	0.0387624	0.277127	0.914785	AFI
genus.unknowngenus.id.1000003999	Mixed beans (mung bean/red beans/kidney beans/etc.)-Animal offal	-0.00237859	0.946849	0.999098	AFI
genus.unknowngenus.id.1000005472	Mixed beans (mung bean/red beans/kidney beans/etc.)-Animal offal	-0.00457336	0.897986	0.99814	AFI
genus.unknowngenus.id.1000005479	Mixed beans (mung bean/red beans/kidney beans/etc.)-Animal offal	0.0319841	0.369831	0.946939	AFI
genus.unknowngenus.id.1000010972	Mixed beans (mung bean/red beans/kidney beans/etc.)-Animal offal	0.0146908	0.680516	0.989613	AFI
genus.unknowngenus.id.1000013899	Mixed beans (mung bean/red beans/kidney beans/etc.)-Animal offal	-0.0345966	0.332085	0.936165	AFI
genus.unknowngenus.id.1000043796	Mixed beans (mung bean/red beans/kidney beans/etc.)-Animal offal	0.00321122	0.928287	0.998788	AFI
genus.unknowngenus.id.1252	Mixed beans (mung bean/red beans/kidney beans/etc.)-Animal offal	0.0172341	0.629059	0.987045	AFI
genus.unknowngenus.id.1868	Mixed beans (mung bean/red beans/kidney beans/etc.)-Animal offal	0.0616663	0.0836383	0.716739	AFI
genus.unknowngenus.id.2001	Mixed beans (mung bean/red beans/kidney beans/etc.)-Animal offal	0.0291389	0.414018	0.959098	AFI
genus.unknowngenus.id.2041	Mixed beans (mung bean/red beans/kidney beans/etc.)-Animal offal	0.030579	0.391317	0.953344	AFI
genus.unknowngenus.id.2071	Mixed beans (mung bean/red beans/kidney beans/etc.)-Animal offal	0.0524678	0.141151	0.814371	AFI
genus.unknowngenus.id.2393	Mixed beans (mung bean/red beans/kidney beans/etc.)-Animal offal	0.0725497	0.0417487	0.577264	AFI
genus.unknowngenus.id.826	Mixed beans (mung bean/red beans/kidney beans/etc.)-Animal offal	0.0146766	0.680808	0.989613	AFI
genus.unknowngenus.id.964	Mixed beans (mung bean/red beans/kidney beans/etc.)-Animal offal	-0.0267406	0.453504	0.967176	AFI
genus.Veillonella.id.2198	Mixed beans (mung bean/red beans/kidney beans/etc.)-Animal offal	0.0188257	0.597653	0.983912	AFI
genus.Vibrionimonas.id.13914	Mixed beans (mung bean/red beans/kidney beans/etc.)-Animal offal	0.057236	0.108394	0.766856	AFI
genus.Weissella.id.1843	Mixed beans (mung bean/red beans/kidney beans/etc.)-Animal offal	-0.00323389	0.927782	0.998788	AFI
genus.Clostridiuminnocuumgroup.id.14397	Mixed beans (mung bean/red beans/kidney beans/etc.)-Sea fish	0.0225263	0.504049	0.974472	AFI
genus.Eubacteriumbrachygroup.id.11296	Mixed beans (mung bean/red beans/kidney beans/etc.)-Sea fish	-0.0226768	0.501204	0.974471	AFI
genus.Eubacteriumcoprostanoligenesgroup.id.11375	Mixed beans (mung bean/red beans/kidney beans/etc.)-Sea fish	0.0651913	0.052954	0.625382	AFI
genus.Eubacteriumeligensgroup.id.14372	Mixed beans (mung bean/red beans/kidney beans/etc.)-Sea fish	0.0219159	0.515602	0.976131	AFI
genus.Eubacteriumfissicatenagroup.id.14373	Mixed beans (mung bean/red beans/kidney beans/etc.)-Sea fish	-0.0123613	0.713914	0.991083	AFI
genus.Eubacteriumhalliigroup.id.11338	Mixed beans (mung bean/red beans/kidney beans/etc.)-Sea fish	-0.0237988	0.480259	0.971506	AFI
genus.Eubacteriumnodatumgroup.id.11297	Mixed beans (mung bean/red beans/kidney beans/etc.)-Sea fish	0.0120191	0.7215	0.991688	AFI
genus.Eubacteriumrectalegroup.id.14374	Mixed beans (mung bean/red beans/kidney beans/etc.)-Sea fish	0.0270205	0.422781	0.96049	AFI
genus.Eubacteriumruminantiumgroup.id.11340	Mixed beans (mung bean/red beans/kidney beans/etc.)-Sea fish	-0.00940583	0.780284	0.995161	AFI
genus.Eubacteriumventriosumgroup.id.11341	Mixed beans (mung bean/red beans/kidney beans/etc.)-Sea fish	-0.0288525	0.392086	0.953484	AFI
genus.Eubacteriumxylanophilumgroup.id.14375	Mixed beans (mung bean/red beans/kidney beans/etc.)-Sea fish	-0.0114904	0.733274	0.992629	AFI
genus.Ruminococcusgauvreauiigroup.id.11342	Mixed beans (mung bean/red beans/kidney beans/etc.)-Sea fish	-0.0443296	0.188408	0.862721	AFI
genus.Ruminococcusgnavusgroup.id.14376	Mixed beans (mung bean/red beans/kidney beans/etc.)-Sea fish	0.00500134	0.882065	0.997674	AFI
genus.Ruminococcustorquesgroup.id.14377	Mixed beans (mung bean/red beans/kidney beans/etc.)-Sea fish	0.01859	0.581387	0.98232	AFI
genus.Abiotrophia.id.1803	Mixed beans (mung bean/red beans/kidney beans/etc.)-Sea fish	0.0268697	0.425451	0.961021	AFI
genus.Acidaminococcus.id.2167	Mixed beans (mung bean/red beans/kidney beans/etc.)-Sea fish	-0.142041	2.29671e-05	0.00607284	AFI
genus.Acinetobacter.id.3711	Mixed beans (mung bean/red beans/kidney beans/etc.)-Sea fish	0.0232292	0.490831	0.97377	AFI
genus.Actinomyces.id.423	Mixed beans (mung bean/red beans/kidney beans/etc.)-Sea fish	-0.0030946	0.926877	0.998788	AFI
genus.Adlercreutzia.id.812	Mixed beans (mung bean/red beans/kidney beans/etc.)-Sea fish	-0.0683292	0.042482	0.580377	AFI
genus.Akkermansia.id.4037	Mixed beans (mung bean/red beans/kidney beans/etc.)-Sea fish	-0.0890735	0.00814175	0.288702	AFI
genus.Aliihoeflea.id.2512	Mixed beans (mung bean/red beans/kidney beans/etc.)-Sea fish	0.030414	0.366962	0.946466	AFI
genus.Alistipes.id.968	Mixed beans (mung bean/red beans/kidney beans/etc.)-Sea fish	0.0127261	0.705804	0.991073	AFI
genus.Allisonella.id.2174	Mixed beans (mung bean/red beans/kidney beans/etc.)-Sea fish	-0.0186924	0.579306	0.98232	AFI
genus.Alloprevotella.id.961	Mixed beans (mung bean/red beans/kidney beans/etc.)-Sea fish	0.0445668	0.186016	0.860441	AFI
genus.Anaerofilum.id.2053	Mixed beans (mung bean/red beans/kidney beans/etc.)-Sea fish	-0.00297803	0.929624	0.998788	AFI
genus.Anaerostipes.id.1991	Mixed beans (mung bean/red beans/kidney beans/etc.)-Sea fish	-0.00702387	0.834991	0.996646	AFI
genus.Anaerotruncus.id.2054	Mixed beans (mung bean/red beans/kidney beans/etc.)-Sea fish	0.0693826	0.0394041	0.564783	AFI
genus.Atopobium.id.814	Mixed beans (mung bean/red beans/kidney beans/etc.)-Sea fish	0.0263702	0.434109	0.962891	AFI
genus.Bacteroides.id.918	Mixed beans (mung bean/red beans/kidney beans/etc.)-Sea fish	-0.0352037	0.296266	0.923047	AFI
genus.Barnesiella.id.944	Mixed beans (mung bean/red beans/kidney beans/etc.)-Sea fish	0.0602208	0.0738482	0.6918	AFI
genus.Bifidobacterium.id.436	Mixed beans (mung bean/red beans/kidney beans/etc.)-Sea fish	-0.0866683	0.0100207	0.319154	AFI
genus.Bilophila.id.3170	Mixed beans (mung bean/red beans/kidney beans/etc.)-Sea fish	0.0510677	0.129635	0.799031	AFI
genus.Blastomonas.id.2845	Mixed beans (mung bean/red beans/kidney beans/etc.)-Sea fish	0.063948	0.0576422	0.642654	AFI
genus.Blautia.id.1992	Mixed beans (mung bean/red beans/kidney beans/etc.)-Sea fish	-0.00786813	0.815458	0.996092	AFI
genus.Brachybacterium.id.535	Mixed beans (mung bean/red beans/kidney beans/etc.)-Sea fish	0.0407121	0.227096	0.889835	AFI
genus.Bradyrhizobium.id.2448	Mixed beans (mung bean/red beans/kidney beans/etc.)-Sea fish	0.184874	3.3873e-08	3.34106e-05	AFI
genus.Brevibacterium.id.522	Mixed beans (mung bean/red beans/kidney beans/etc.)-Sea fish	0.0436556	0.195223	0.868731	AFI
genus.Brevundimonas.id.2390	Mixed beans (mung bean/red beans/kidney beans/etc.)-Sea fish	0.0646306	0.0550203	0.633569	AFI
genus.Brochothrix.id.1738	Mixed beans (mung bean/red beans/kidney beans/etc.)-Sea fish	0.0466224	0.166541	0.842483	AFI
genus.Brucella.id.2457	Mixed beans (mung bean/red beans/kidney beans/etc.)-Sea fish	0.0377897	0.262243	0.908134	AFI
genus.Butyricicoccus.id.2055	Mixed beans (mung bean/red beans/kidney beans/etc.)-Sea fish	-0.0207519	0.538157	0.978831	AFI
genus.Butyricimonas.id.945	Mixed beans (mung bean/red beans/kidney beans/etc.)-Sea fish	-0.0458245	0.173924	0.848933	AFI
genus.CandidatusSoleaferrea.id.11350	Mixed beans (mung bean/red beans/kidney beans/etc.)-Sea fish	0.0130073	0.699671	0.990841	AFI
genus.CandidatusStoquefichus.id.11379	Mixed beans (mung bean/red beans/kidney beans/etc.)-Sea fish	-0.0153565	0.648789	0.988043	AFI
genus.Catabacter.id.11282	Mixed beans (mung bean/red beans/kidney beans/etc.)-Sea fish	-0.00151577	0.964145	0.999417	AFI
genus.Catenibacterium.id.2153	Mixed beans (mung bean/red beans/kidney beans/etc.)-Sea fish	0.106835	0.00148591	0.110978	AFI
genus.Cetobacterium.id.2209	Mixed beans (mung bean/red beans/kidney beans/etc.)-Sea fish	-0.0256885	0.446087	0.965433	AFI
genus.Christensenella.id.1867	Mixed beans (mung bean/red beans/kidney beans/etc.)-Sea fish	0.00749599	0.824075	0.996458	AFI
genus.ChristensenellaceaeR.7group.id.11283	Mixed beans (mung bean/red beans/kidney beans/etc.)-Sea fish	0.0665548	0.0481727	0.606384	AFI
genus.Chryseobacterium.id.1126	Mixed beans (mung bean/red beans/kidney beans/etc.)-Sea fish	0.00608751	0.856733	0.997218	AFI
genus.Cloacibacillus.id.3908	Mixed beans (mung bean/red beans/kidney beans/etc.)-Sea fish	-0.0511976	0.128679	0.797853	AFI
genus.Clostridiumsensustricto1.id.1873	Mixed beans (mung bean/red beans/kidney beans/etc.)-Sea fish	0.0707583	0.035653	0.543955	AFI
genus.Collinsella.id.815	Mixed beans (mung bean/red beans/kidney beans/etc.)-Sea fish	-0.0214221	0.525184	0.977313	AFI
genus.Comamonas.id.2925	Mixed beans (mung bean/red beans/kidney beans/etc.)-Sea fish	-0.0213061	0.527431	0.977742	AFI
genus.Coprobacillus.id.2154	Mixed beans (mung bean/red beans/kidney beans/etc.)-Sea fish	-0.0101005	0.76452	0.994187	AFI
genus.Coprococcus1.id.11301	Mixed beans (mung bean/red beans/kidney beans/etc.)-Sea fish	0.0422027	0.21052	0.878814	AFI
genus.Coprococcus2.id.11302	Mixed beans (mung bean/red beans/kidney beans/etc.)-Sea fish	-0.0291763	0.386793	0.951974	AFI
genus.Coprococcus3.id.11303	Mixed beans (mung bean/red beans/kidney beans/etc.)-Sea fish	0.0481209	0.153289	0.82839	AFI
genus.Corynebacterium.id.449	Mixed beans (mung bean/red beans/kidney beans/etc.)-Sea fish	0.0305441	0.364916	0.945741	AFI
genus.Corynebacterium1.id.11143	Mixed beans (mung bean/red beans/kidney beans/etc.)-Sea fish	-0.0020331	0.951921	0.999098	AFI
genus.DefluviitaleaceaeUCG.011.id.11287	Mixed beans (mung bean/red beans/kidney beans/etc.)-Sea fish	0.0189829	0.573426	0.98207	AFI
genus.Delftia.id.2927	Mixed beans (mung bean/red beans/kidney beans/etc.)-Sea fish	0.0776375	0.0211146	0.445766	AFI
genus.Desulfovibrio.id.3173	Mixed beans (mung bean/red beans/kidney beans/etc.)-Sea fish	-0.0402823	0.232044	0.892778	AFI
genus.Dialister.id.2183	Mixed beans (mung bean/red beans/kidney beans/etc.)-Sea fish	-0.0274873	0.41481	0.959179	AFI
genus.Dielma.id.11380	Mixed beans (mung bean/red beans/kidney beans/etc.)-Sea fish	0.0126044	0.708542	0.991083	AFI
genus.Dorea.id.1997	Mixed beans (mung bean/red beans/kidney beans/etc.)-Sea fish	-0.00397237	0.906202	0.998156	AFI
genus.Eggerthella.id.819	Mixed beans (mung bean/red beans/kidney beans/etc.)-Sea fish	-0.0471742	0.161574	0.837604	AFI
genus.Eisenbergiella.id.11304	Mixed beans (mung bean/red beans/kidney beans/etc.)-Sea fish	0.00548894	0.870689	0.997493	AFI
genus.Enhydrobacter.id.3713	Mixed beans (mung bean/red beans/kidney beans/etc.)-Sea fish	0.0150102	0.656194	0.988471	AFI
genus.Enterococcus.id.1831	Mixed beans (mung bean/red beans/kidney beans/etc.)-Sea fish	0.0342423	0.309725	0.927594	AFI
genus.Enterorhabdus.id.820	Mixed beans (mung bean/red beans/kidney beans/etc.)-Sea fish	-0.0409498	0.224392	0.888139	AFI
genus.Erysipelatoclostridium.id.11381	Mixed beans (mung bean/red beans/kidney beans/etc.)-Sea fish	-0.0453424	0.178502	0.852606	AFI
genus.ErysipelotrichaceaeUCG.003.id.11384	Mixed beans (mung bean/red beans/kidney beans/etc.)-Sea fish	-0.0120605	0.720528	0.991653	AFI
genus.Escherichia.Shigella.id.3504	Mixed beans (mung bean/red beans/kidney beans/etc.)-Sea fish	0.131011	9.66291e-05	0.017551	AFI
genus.Eubacterium.id.1932	Mixed beans (mung bean/red beans/kidney beans/etc.)-Sea fish	0.023203	0.491321	0.97377	AFI
genus.Ezakiella.id.11289	Mixed beans (mung bean/red beans/kidney beans/etc.)-Sea fish	0.0211725	0.530024	0.978041	AFI
genus.Faecalibacterium.id.2057	Mixed beans (mung bean/red beans/kidney beans/etc.)-Sea fish	-0.0478584	0.155545	0.830962	AFI
genus.Faecalitalea.id.11392	Mixed beans (mung bean/red beans/kidney beans/etc.)-Sea fish	-0.0122873	0.715551	0.991083	AFI
genus.FamilyXIIIAD3011group.id.11293	Mixed beans (mung bean/red beans/kidney beans/etc.)-Sea fish	0.0831987	0.0134489	0.367311	AFI
genus.FamilyXIIIUCG.001.id.11294	Mixed beans (mung bean/red beans/kidney beans/etc.)-Sea fish	0.0499922	0.137938	0.809537	AFI
genus.Flavobacterium.id.1142	Mixed beans (mung bean/red beans/kidney beans/etc.)-Sea fish	0.0407726	0.226405	0.889488	AFI
genus.Flavonifractor.id.2059	Mixed beans (mung bean/red beans/kidney beans/etc.)-Sea fish	-0.018034	0.592675	0.983487	AFI
genus.Fusicatenibacter.id.11305	Mixed beans (mung bean/red beans/kidney beans/etc.)-Sea fish	-0.0777531	0.0209229	0.444568	AFI
genus.Fusobacterium.id.2210	Mixed beans (mung bean/red beans/kidney beans/etc.)-Sea fish	-0.0222411	0.509391	0.975204	AFI
genus.Gemella.id.1733	Mixed beans (mung bean/red beans/kidney beans/etc.)-Sea fish	0.043747	0.194288	0.867927	AFI
genus.Gordonibacter.id.821	Mixed beans (mung bean/red beans/kidney beans/etc.)-Sea fish	-0.0529641	0.115991	0.778689	AFI
genus.Granulicatella.id.1821	Mixed beans (mung bean/red beans/kidney beans/etc.)-Sea fish	-0.0169032	0.616143	0.985625	AFI
genus.Haemophilus.id.3698	Mixed beans (mung bean/red beans/kidney beans/etc.)-Sea fish	0.0471565	0.161732	0.837704	AFI
genus.Halomonas.id.3616	Mixed beans (mung bean/red beans/kidney beans/etc.)-Sea fish	0.0472396	0.160993	0.836933	AFI
genus.Herbaspirillum.id.2972	Mixed beans (mung bean/red beans/kidney beans/etc.)-Sea fish	0.0720725	0.0323392	0.524445	AFI
genus.Holdemanella.id.11393	Mixed beans (mung bean/red beans/kidney beans/etc.)-Sea fish	0.0292074	0.386287	0.951874	AFI
genus.Holdemania.id.2157	Mixed beans (mung bean/red beans/kidney beans/etc.)-Sea fish	0.00744112	0.825342	0.996458	AFI
genus.Howardella.id.2000	Mixed beans (mung bean/red beans/kidney beans/etc.)-Sea fish	-0.0642344	0.05653	0.639671	AFI
genus.Hungatella.id.11306	Mixed beans (mung bean/red beans/kidney beans/etc.)-Sea fish	-0.0404785	0.229776	0.891626	AFI
genus.Hydrobacter.id.14314	Mixed beans (mung bean/red beans/kidney beans/etc.)-Sea fish	0.0838778	0.0127061	0.358601	AFI
genus.Idiomarina.id.3387	Mixed beans (mung bean/red beans/kidney beans/etc.)-Sea fish	0.0898064	0.00761394	0.278517	AFI
genus.Intestinibacter.id.11345	Mixed beans (mung bean/red beans/kidney beans/etc.)-Sea fish	0.0469456	0.163619	0.839541	AFI
genus.Intestinimonas.id.2062	Mixed beans (mung bean/red beans/kidney beans/etc.)-Sea fish	0.00296776	0.929866	0.998788	AFI
genus.Lachnoclostridium.id.11308	Mixed beans (mung bean/red beans/kidney beans/etc.)-Sea fish	-0.051363	0.12743	0.79582	AFI
genus.Lachnospira.id.2004	Mixed beans (mung bean/red beans/kidney beans/etc.)-Sea fish	-0.0190493	0.572014	0.981896	AFI
genus.LachnospiraceaeFCS020group.id.11314	Mixed beans (mung bean/red beans/kidney beans/etc.)-Sea fish	-0.0230059	0.49501	0.974162	AFI
genus.LachnospiraceaeND3007group.id.11317	Mixed beans (mung bean/red beans/kidney beans/etc.)-Sea fish	-0.00448742	0.894129	0.998085	AFI
genus.LachnospiraceaeNK4A136group.id.11319	Mixed beans (mung bean/red beans/kidney beans/etc.)-Sea fish	-0.014854	0.659484	0.98851	AFI
genus.LachnospiraceaeUCG.001.id.11321	Mixed beans (mung bean/red beans/kidney beans/etc.)-Sea fish	-0.0284591	0.398577	0.954856	AFI
genus.LachnospiraceaeUCG.003.id.11323	Mixed beans (mung bean/red beans/kidney beans/etc.)-Sea fish	0.0566599	0.0926313	0.738185	AFI
genus.LachnospiraceaeUCG.004.id.11324	Mixed beans (mung bean/red beans/kidney beans/etc.)-Sea fish	0.0310784	0.356583	0.943063	AFI
genus.LachnospiraceaeUCG.010.id.11330	Mixed beans (mung bean/red beans/kidney beans/etc.)-Sea fish	-0.00540343	0.872686	0.997641	AFI
genus.Lactobacillus.id.1837	Mixed beans (mung bean/red beans/kidney beans/etc.)-Sea fish	-0.0173199	0.607473	0.984927	AFI
genus.Lelliottia.id.14638	Mixed beans (mung bean/red beans/kidney beans/etc.)-Sea fish	0.0481595	0.152986	0.827846	AFI
genus.Marvinbryantia.id.2005	Mixed beans (mung bean/red beans/kidney beans/etc.)-Sea fish	0.0488174	0.147446	0.822012	AFI
genus.Massilia.id.2975	Mixed beans (mung bean/red beans/kidney beans/etc.)-Sea fish	-0.0343809	0.30777	0.927004	AFI
genus.Megamonas.id.2184	Mixed beans (mung bean/red beans/kidney beans/etc.)-Sea fish	-0.0285298	0.397407	0.954804	AFI
genus.Megasphaera.id.2185	Mixed beans (mung bean/red beans/kidney beans/etc.)-Sea fish	-0.0997098	0.00303253	0.169684	AFI
genus.Methanobrevibacter.id.123	Mixed beans (mung bean/red beans/kidney beans/etc.)-Sea fish	-0.0615159	0.0678402	0.674279	AFI
genus.Methylobacterium.id.2497	Mixed beans (mung bean/red beans/kidney beans/etc.)-Sea fish	-0.0288175	0.392662	0.95381	AFI
genus.Mitsuokella.id.2186	Mixed beans (mung bean/red beans/kidney beans/etc.)-Sea fish	-0.0267778	0.427035	0.961144	AFI
genus.Mogibacterium.id.1960	Mixed beans (mung bean/red beans/kidney beans/etc.)-Sea fish	-0.0184934	0.583352	0.982401	AFI
genus.Neisseria.id.3032	Mixed beans (mung bean/red beans/kidney beans/etc.)-Sea fish	-0.00522975	0.876745	0.997674	AFI
genus.Nocardiopsis.id.777	Mixed beans (mung bean/red beans/kidney beans/etc.)-Sea fish	0.0411791	0.221806	0.88668	AFI
genus.Odoribacter.id.952	Mixed beans (mung bean/red beans/kidney beans/etc.)-Sea fish	0.00405882	0.90419	0.998156	AFI
genus.Olsenella.id.822	Mixed beans (mung bean/red beans/kidney beans/etc.)-Sea fish	-0.109213	0.00115983	0.095068	AFI
genus.Oscillibacter.id.2063	Mixed beans (mung bean/red beans/kidney beans/etc.)-Sea fish	-0.0121686	0.718181	0.991258	AFI
genus.Oscillospira.id.2064	Mixed beans (mung bean/red beans/kidney beans/etc.)-Sea fish	0.00804676	0.811383	0.995948	AFI
genus.Oxalobacter.id.2978	Mixed beans (mung bean/red beans/kidney beans/etc.)-Sea fish	-0.0440605	0.191108	0.864829	AFI
genus.Paeniclostridium.id.14378	Mixed beans (mung bean/red beans/kidney beans/etc.)-Sea fish	0.0335899	0.319038	0.931673	AFI
genus.Parabacteroides.id.954	Mixed beans (mung bean/red beans/kidney beans/etc.)-Sea fish	-0.0125194	0.710365	0.991083	AFI
genus.Paraprevotella.id.962	Mixed beans (mung bean/red beans/kidney beans/etc.)-Sea fish	0.110885	0.000971568	0.0851631	AFI
genus.Parasutterella.id.2892	Mixed beans (mung bean/red beans/kidney beans/etc.)-Sea fish	0.0157388	0.640655	0.987434	AFI
genus.Parvimonas.id.1945	Mixed beans (mung bean/red beans/kidney beans/etc.)-Sea fish	-0.0102786	0.760492	0.993859	AFI
genus.Pelagibacterium.id.2484	Mixed beans (mung bean/red beans/kidney beans/etc.)-Sea fish	0.0653982	0.0521915	0.622337	AFI
genus.Pelomonas.id.2945	Mixed beans (mung bean/red beans/kidney beans/etc.)-Sea fish	0.06759	0.0447742	0.591285	AFI
genus.Peptococcus.id.2037	Mixed beans (mung bean/red beans/kidney beans/etc.)-Sea fish	-0.0102516	0.761102	0.993906	AFI
genus.Peptoniphilus.id.1946	Mixed beans (mung bean/red beans/kidney beans/etc.)-Sea fish	0.00210722	0.950171	0.999098	AFI
genus.Phascolarctobacterium.id.2168	Mixed beans (mung bean/red beans/kidney beans/etc.)-Sea fish	-0.105391	0.00173163	0.121381	AFI
genus.Phreatobacter.id.11439	Mixed beans (mung bean/red beans/kidney beans/etc.)-Sea fish	0.0160024	0.635069	0.987224	AFI
genus.Porphyromonas.id.956	Mixed beans (mung bean/red beans/kidney beans/etc.)-Sea fish	-0.0345392	0.305545	0.926128	AFI
genus.Prauserella.id.754	Mixed beans (mung bean/red beans/kidney beans/etc.)-Sea fish	0.0285453	0.39715	0.954694	AFI
genus.Prevotella.id.963	Mixed beans (mung bean/red beans/kidney beans/etc.)-Sea fish	-0.0218471	0.516996	0.976341	AFI
genus.Prevotella2.id.11180	Mixed beans (mung bean/red beans/kidney beans/etc.)-Sea fish	0.0176925	0.599767	0.984219	AFI
genus.Prevotella6.id.11181	Mixed beans (mung bean/red beans/kidney beans/etc.)-Sea fish	-0.0182408	0.588507	0.982912	AFI
genus.Prevotella7.id.11182	Mixed beans (mung bean/red beans/kidney beans/etc.)-Sea fish	-0.0215308	0.523084	0.976942	AFI
genus.Prevotella9.id.11183	Mixed beans (mung bean/red beans/kidney beans/etc.)-Sea fish	0.0337199	0.317103	0.930749	AFI
genus.PrevotellaceaeNK3B31group.id.11185	Mixed beans (mung bean/red beans/kidney beans/etc.)-Sea fish	-0.0560141	0.0964168	0.74503	AFI
genus.PrevotellaceaeUCG.001.id.11186	Mixed beans (mung bean/red beans/kidney beans/etc.)-Sea fish	-0.0413852	0.219499	0.885319	AFI
genus.Pseudobutyrivibrio.id.2010	Mixed beans (mung bean/red beans/kidney beans/etc.)-Sea fish	0.0317819	0.345797	0.940801	AFI
genus.Pseudomonas.id.3723	Mixed beans (mung bean/red beans/kidney beans/etc.)-Sea fish	0.0469916	0.163206	0.839015	AFI
genus.Psychrobacter.id.3716	Mixed beans (mung bean/red beans/kidney beans/etc.)-Sea fish	0.0696591	0.0386073	0.560219	AFI
genus.Pyramidobacter.id.3912	Mixed beans (mung bean/red beans/kidney beans/etc.)-Sea fish	-0.0617925	0.0666105	0.670544	AFI
genus.Ralstonia.id.2909	Mixed beans (mung bean/red beans/kidney beans/etc.)-Sea fish	0.213727	1.59305e-10	3.39368e-07	AFI
genus.Rheinheimera.id.3426	Mixed beans (mung bean/red beans/kidney beans/etc.)-Sea fish	0.0561546	0.0955829	0.744137	AFI
genus.RikenellaceaeRC9gutgroup.id.11191	Mixed beans (mung bean/red beans/kidney beans/etc.)-Sea fish	-0.000368686	0.991276	1	AFI
genus.Romboutsia.id.11347	Mixed beans (mung bean/red beans/kidney beans/etc.)-Sea fish	-0.0238864	0.478569	0.971433	AFI
genus.Roseburia.id.2012	Mixed beans (mung bean/red beans/kidney beans/etc.)-Sea fish	-0.000405047	0.990414	1	AFI
genus.Rothia.id.646	Mixed beans (mung bean/red beans/kidney beans/etc.)-Sea fish	0.0313148	0.352936	0.942404	AFI
genus.Ruminiclostridium5.id.11355	Mixed beans (mung bean/red beans/kidney beans/etc.)-Sea fish	-0.0492219	0.144094	0.818215	AFI
genus.Ruminiclostridium6.id.11356	Mixed beans (mung bean/red beans/kidney beans/etc.)-Sea fish	-0.019492	0.563186	0.980963	AFI
genus.Ruminiclostridium9.id.11357	Mixed beans (mung bean/red beans/kidney beans/etc.)-Sea fish	-0.00187541	0.955646	0.999244	AFI
genus.RuminococcaceaeNK4A214group.id.11358	Mixed beans (mung bean/red beans/kidney beans/etc.)-Sea fish	0.0378278	0.261762	0.90776	AFI
genus.RuminococcaceaeUCG.002.id.11360	Mixed beans (mung bean/red beans/kidney beans/etc.)-Sea fish	0.0277766	0.409916	0.957941	AFI
genus.RuminococcaceaeUCG.003.id.11361	Mixed beans (mung bean/red beans/kidney beans/etc.)-Sea fish	-0.0133434	0.6923	0.990499	AFI
genus.RuminococcaceaeUCG.004.id.11362	Mixed beans (mung bean/red beans/kidney beans/etc.)-Sea fish	0.0837189	0.0128765	0.360415	AFI
genus.RuminococcaceaeUCG.005.id.11363	Mixed beans (mung bean/red beans/kidney beans/etc.)-Sea fish	0.0599493	0.0751613	0.695334	AFI
genus.RuminococcaceaeUCG.009.id.11366	Mixed beans (mung bean/red beans/kidney beans/etc.)-Sea fish	0.0245047	0.46733	0.969554	AFI
genus.RuminococcaceaeUCG.010.id.11367	Mixed beans (mung bean/red beans/kidney beans/etc.)-Sea fish	0.0702472	0.0369918	0.551335	AFI
genus.RuminococcaceaeUCG.013.id.11370	Mixed beans (mung bean/red beans/kidney beans/etc.)-Sea fish	-0.0708529	0.0354065	0.542518	AFI
genus.RuminococcaceaeUCG.014.id.11371	Mixed beans (mung bean/red beans/kidney beans/etc.)-Sea fish	0.0488533	0.147124	0.821722	AFI
genus.Ruminococcus1.id.11373	Mixed beans (mung bean/red beans/kidney beans/etc.)-Sea fish	-0.0303325	0.368248	0.94674	AFI
genus.Ruminococcus2.id.11374	Mixed beans (mung bean/red beans/kidney beans/etc.)-Sea fish	-0.0187812	0.577436	0.982312	AFI
genus.Saccharopolyspora.id.757	Mixed beans (mung bean/red beans/kidney beans/etc.)-Sea fish	0.0182584	0.588147	0.982872	AFI
genus.Sellimonas.id.14369	Mixed beans (mung bean/red beans/kidney beans/etc.)-Sea fish	-0.0510229	0.12999	0.799429	AFI
genus.Senegalimassilia.id.11160	Mixed beans (mung bean/red beans/kidney beans/etc.)-Sea fish	0.0375246	0.265607	0.909784	AFI
genus.Simplicispira.id.2957	Mixed beans (mung bean/red beans/kidney beans/etc.)-Sea fish	0.0161434	0.632091	0.987045	AFI
genus.Slackia.id.825	Mixed beans (mung bean/red beans/kidney beans/etc.)-Sea fish	0.000326834	0.992266	1	AFI
genus.Solobacterium.id.2161	Mixed beans (mung bean/red beans/kidney beans/etc.)-Sea fish	-0.00318056	0.924852	0.998788	AFI
genus.Sphingomonas.id.2852	Mixed beans (mung bean/red beans/kidney beans/etc.)-Sea fish	0.0153656	0.648596	0.988039	AFI
genus.Staphylococcus.id.1780	Mixed beans (mung bean/red beans/kidney beans/etc.)-Sea fish	0.051666	0.125214	0.792606	AFI
genus.Stenotrophomonas.id.3818	Mixed beans (mung bean/red beans/kidney beans/etc.)-Sea fish	0.024767	0.462576	0.968776	AFI
genus.Streptococcus.id.1853	Mixed beans (mung bean/red beans/kidney beans/etc.)-Sea fish	0.0112716	0.738115	0.992682	AFI
genus.Subdoligranulum.id.2070	Mixed beans (mung bean/red beans/kidney beans/etc.)-Sea fish	0.0269253	0.424419	0.960823	AFI
genus.Sutterella.id.2896	Mixed beans (mung bean/red beans/kidney beans/etc.)-Sea fish	-0.0730672	0.0300407	0.510018	AFI
genus.Terrisporobacter.id.11348	Mixed beans (mung bean/red beans/kidney beans/etc.)-Sea fish	0.0572977	0.0890106	0.730156	AFI
genus.Turicibacter.id.2162	Mixed beans (mung bean/red beans/kidney beans/etc.)-Sea fish	-0.0597269	0.0762511	0.698113	AFI
genus.Tyzzerella.id.11334	Mixed beans (mung bean/red beans/kidney beans/etc.)-Sea fish	0.0119956	0.722022	0.991728	AFI
genus.Tyzzerella3.id.11335	Mixed beans (mung bean/red beans/kidney beans/etc.)-Sea fish	-0.0443353	0.188352	0.862667	AFI
genus.Tyzzerella4.id.11336	Mixed beans (mung bean/red beans/kidney beans/etc.)-Sea fish	0.0299165	0.374856	0.94801	AFI
genus.unknowngenus.id.1000000005	Mixed beans (mung bean/red beans/kidney beans/etc.)-Sea fish	-0.064884	0.0540729	0.630047	AFI
genus.unknowngenus.id.1000000017	Mixed beans (mung bean/red beans/kidney beans/etc.)-Sea fish	0.0439364	0.192362	0.865954	AFI
genus.unknowngenus.id.1000001215	Mixed beans (mung bean/red beans/kidney beans/etc.)-Sea fish	0.0745711	0.026788	0.488978	AFI
genus.unknowngenus.id.1000003999	Mixed beans (mung bean/red beans/kidney beans/etc.)-Sea fish	-0.0119339	0.723393	0.991809	AFI
genus.unknowngenus.id.1000005472	Mixed beans (mung bean/red beans/kidney beans/etc.)-Sea fish	0.0839658	0.0126321	0.357562	AFI
genus.unknowngenus.id.1000005479	Mixed beans (mung bean/red beans/kidney beans/etc.)-Sea fish	-0.0509566	0.130491	0.800049	AFI
genus.unknowngenus.id.1000010972	Mixed beans (mung bean/red beans/kidney beans/etc.)-Sea fish	-0.0778427	0.0207755	0.443382	AFI
genus.unknowngenus.id.1000013899	Mixed beans (mung bean/red beans/kidney beans/etc.)-Sea fish	0.0558723	0.0972641	0.746385	AFI
genus.unknowngenus.id.1000043796	Mixed beans (mung bean/red beans/kidney beans/etc.)-Sea fish	0.0114021	0.735246	0.992629	AFI
genus.unknowngenus.id.1252	Mixed beans (mung bean/red beans/kidney beans/etc.)-Sea fish	0.0774285	0.0214651	0.448617	AFI
genus.unknowngenus.id.1868	Mixed beans (mung bean/red beans/kidney beans/etc.)-Sea fish	0.0818809	0.0150001	0.385742	AFI
genus.unknowngenus.id.2001	Mixed beans (mung bean/red beans/kidney beans/etc.)-Sea fish	0.0212024	0.529442	0.977964	AFI
genus.unknowngenus.id.2041	Mixed beans (mung bean/red beans/kidney beans/etc.)-Sea fish	0.00836657	0.804037	0.995631	AFI
genus.unknowngenus.id.2071	Mixed beans (mung bean/red beans/kidney beans/etc.)-Sea fish	0.0314674	0.350593	0.942039	AFI
genus.unknowngenus.id.2393	Mixed beans (mung bean/red beans/kidney beans/etc.)-Sea fish	0.228105	8.1893e-12	2.564e-08	AFI
genus.unknowngenus.id.826	Mixed beans (mung bean/red beans/kidney beans/etc.)-Sea fish	0.0273186	0.417755	0.959854	AFI
genus.unknowngenus.id.964	Mixed beans (mung bean/red beans/kidney beans/etc.)-Sea fish	-0.0203423	0.546281	0.979467	AFI
genus.Veillonella.id.2198	Mixed beans (mung bean/red beans/kidney beans/etc.)-Sea fish	-0.0267253	0.427868	0.961144	AFI
genus.Vibrionimonas.id.13914	Mixed beans (mung bean/red beans/kidney beans/etc.)-Sea fish	0.116678	0.000516355	0.0565895	AFI
genus.Weissella.id.1843	Mixed beans (mung bean/red beans/kidney beans/etc.)-Sea fish	0.0453703	0.178234	0.852585	AFI
genus.Clostridiuminnocuumgroup.id.14397	Mixed beans (mung bean/red beans/kidney beans/etc.)-Freshwater fish	0.0488782	0.0678961	0.674421	AFI
genus.Eubacteriumbrachygroup.id.11296	Mixed beans (mung bean/red beans/kidney beans/etc.)-Freshwater fish	0.0313268	0.242121	0.898451	AFI
genus.Eubacteriumcoprostanoligenesgroup.id.11375	Mixed beans (mung bean/red beans/kidney beans/etc.)-Freshwater fish	-0.060158	0.0245946	0.472812	AFI
genus.Eubacteriumeligensgroup.id.14372	Mixed beans (mung bean/red beans/kidney beans/etc.)-Freshwater fish	-0.0503006	0.0602594	0.651064	AFI
genus.Eubacteriumfissicatenagroup.id.14373	Mixed beans (mung bean/red beans/kidney beans/etc.)-Freshwater fish	0.0186988	0.485126	0.97234	AFI
genus.Eubacteriumhalliigroup.id.11338	Mixed beans (mung bean/red beans/kidney beans/etc.)-Freshwater fish	-0.0160728	0.548485	0.979728	AFI
genus.Eubacteriumnodatumgroup.id.11297	Mixed beans (mung bean/red beans/kidney beans/etc.)-Freshwater fish	0.023862	0.37299	0.947556	AFI
genus.Eubacteriumrectalegroup.id.14374	Mixed beans (mung bean/red beans/kidney beans/etc.)-Freshwater fish	-0.0284268	0.288519	0.919782	AFI
genus.Eubacteriumruminantiumgroup.id.11340	Mixed beans (mung bean/red beans/kidney beans/etc.)-Freshwater fish	-0.0418609	0.117974	0.782213	AFI
genus.Eubacteriumventriosumgroup.id.11341	Mixed beans (mung bean/red beans/kidney beans/etc.)-Freshwater fish	-0.0304141	0.25612	0.904313	AFI
genus.Eubacteriumxylanophilumgroup.id.14375	Mixed beans (mung bean/red beans/kidney beans/etc.)-Freshwater fish	-0.0415064	0.121121	0.786463	AFI
genus.Ruminococcusgauvreauiigroup.id.11342	Mixed beans (mung bean/red beans/kidney beans/etc.)-Freshwater fish	-0.0110737	0.679322	0.989611	AFI
genus.Ruminococcusgnavusgroup.id.14376	Mixed beans (mung bean/red beans/kidney beans/etc.)-Freshwater fish	-0.037734	0.158807	0.834692	AFI
genus.Ruminococcustorquesgroup.id.14377	Mixed beans (mung bean/red beans/kidney beans/etc.)-Freshwater fish	-0.0404533	0.130859	0.800563	AFI
genus.Abiotrophia.id.1803	Mixed beans (mung bean/red beans/kidney beans/etc.)-Freshwater fish	-0.0413851	0.122213	0.787982	AFI
genus.Acidaminococcus.id.2167	Mixed beans (mung bean/red beans/kidney beans/etc.)-Freshwater fish	0.0147422	0.58208	0.98232	AFI
genus.Acinetobacter.id.3711	Mixed beans (mung bean/red beans/kidney beans/etc.)-Freshwater fish	-0.0132469	0.620936	0.985882	AFI
genus.Actinomyces.id.423	Mixed beans (mung bean/red beans/kidney beans/etc.)-Freshwater fish	-0.0194884	0.466881	0.969487	AFI
genus.Adlercreutzia.id.812	Mixed beans (mung bean/red beans/kidney beans/etc.)-Freshwater fish	0.00302148	0.910196	0.998442	AFI
genus.Akkermansia.id.4037	Mixed beans (mung bean/red beans/kidney beans/etc.)-Freshwater fish	0.0521167	0.0515565	0.620489	AFI
genus.Aliihoeflea.id.2512	Mixed beans (mung bean/red beans/kidney beans/etc.)-Freshwater fish	-0.0268156	0.316731	0.930607	AFI
genus.Alistipes.id.968	Mixed beans (mung bean/red beans/kidney beans/etc.)-Freshwater fish	0.0134429	0.615779	0.985625	AFI
genus.Allisonella.id.2174	Mixed beans (mung bean/red beans/kidney beans/etc.)-Freshwater fish	-0.0186364	0.486586	0.972607	AFI
genus.Alloprevotella.id.961	Mixed beans (mung bean/red beans/kidney beans/etc.)-Freshwater fish	-0.0251907	0.346957	0.941156	AFI
genus.Anaerofilum.id.2053	Mixed beans (mung bean/red beans/kidney beans/etc.)-Freshwater fish	0.0276581	0.301761	0.924548	AFI
genus.Anaerostipes.id.1991	Mixed beans (mung bean/red beans/kidney beans/etc.)-Freshwater fish	0.0635469	0.0175689	0.412612	AFI
genus.Anaerotruncus.id.2054	Mixed beans (mung bean/red beans/kidney beans/etc.)-Freshwater fish	0.0312851	0.242747	0.898677	AFI
genus.Atopobium.id.814	Mixed beans (mung bean/red beans/kidney beans/etc.)-Freshwater fish	0.013513	0.613939	0.985483	AFI
genus.Bacteroides.id.918	Mixed beans (mung bean/red beans/kidney beans/etc.)-Freshwater fish	0.0617946	0.020945	0.444634	AFI
genus.Barnesiella.id.944	Mixed beans (mung bean/red beans/kidney beans/etc.)-Freshwater fish	-0.030802	0.250102	0.901974	AFI
genus.Bifidobacterium.id.436	Mixed beans (mung bean/red beans/kidney beans/etc.)-Freshwater fish	0.0109536	0.68261	0.989692	AFI
genus.Bilophila.id.3170	Mixed beans (mung bean/red beans/kidney beans/etc.)-Freshwater fish	0.0335459	0.210348	0.878697	AFI
genus.Blastomonas.id.2845	Mixed beans (mung bean/red beans/kidney beans/etc.)-Freshwater fish	-0.00961508	0.719643	0.991387	AFI
genus.Blautia.id.1992	Mixed beans (mung bean/red beans/kidney beans/etc.)-Freshwater fish	-0.0388094	0.147257	0.821866	AFI
genus.Brachybacterium.id.535	Mixed beans (mung bean/red beans/kidney beans/etc.)-Freshwater fish	0.010102	0.70609	0.991073	AFI
genus.Bradyrhizobium.id.2448	Mixed beans (mung bean/red beans/kidney beans/etc.)-Freshwater fish	0.00951492	0.722442	0.991742	AFI
genus.Brevibacterium.id.522	Mixed beans (mung bean/red beans/kidney beans/etc.)-Freshwater fish	-0.0123705	0.644221	0.987576	AFI
genus.Brevundimonas.id.2390	Mixed beans (mung bean/red beans/kidney beans/etc.)-Freshwater fish	-0.0147738	0.58127	0.98232	AFI
genus.Brochothrix.id.1738	Mixed beans (mung bean/red beans/kidney beans/etc.)-Freshwater fish	-0.0194622	0.46748	0.969554	AFI
genus.Brucella.id.2457	Mixed beans (mung bean/red beans/kidney beans/etc.)-Freshwater fish	-0.01825	0.495668	0.974162	AFI
genus.Butyricicoccus.id.2055	Mixed beans (mung bean/red beans/kidney beans/etc.)-Freshwater fish	-0.0796162	0.00291306	0.165668	AFI
genus.Butyricimonas.id.945	Mixed beans (mung bean/red beans/kidney beans/etc.)-Freshwater fish	0.0719569	0.00715358	0.270043	AFI
genus.CandidatusSoleaferrea.id.11350	Mixed beans (mung bean/red beans/kidney beans/etc.)-Freshwater fish	-0.0229076	0.392417	0.953686	AFI
genus.CandidatusStoquefichus.id.11379	Mixed beans (mung bean/red beans/kidney beans/etc.)-Freshwater fish	0.0277307	0.300494	0.924038	AFI
genus.Catabacter.id.11282	Mixed beans (mung bean/red beans/kidney beans/etc.)-Freshwater fish	0.0166027	0.535381	0.978439	AFI
genus.Catenibacterium.id.2153	Mixed beans (mung bean/red beans/kidney beans/etc.)-Freshwater fish	0.0148631	0.578988	0.98232	AFI
genus.Cetobacterium.id.2209	Mixed beans (mung bean/red beans/kidney beans/etc.)-Freshwater fish	0.0106132	0.69196	0.990465	AFI
genus.Christensenella.id.1867	Mixed beans (mung bean/red beans/kidney beans/etc.)-Freshwater fish	0.0421455	0.115493	0.778151	AFI
genus.ChristensenellaceaeR.7group.id.11283	Mixed beans (mung bean/red beans/kidney beans/etc.)-Freshwater fish	-0.01193	0.656062	0.988471	AFI
genus.Chryseobacterium.id.1126	Mixed beans (mung bean/red beans/kidney beans/etc.)-Freshwater fish	0.0243426	0.363438	0.945207	AFI
genus.Cloacibacillus.id.3908	Mixed beans (mung bean/red beans/kidney beans/etc.)-Freshwater fish	0.0824237	0.00205553	0.134987	AFI
genus.Clostridiumsensustricto1.id.1873	Mixed beans (mung bean/red beans/kidney beans/etc.)-Freshwater fish	-0.113796	2.0276e-05	0.00553381	AFI
genus.Collinsella.id.815	Mixed beans (mung bean/red beans/kidney beans/etc.)-Freshwater fish	-0.000385943	0.988505	1	AFI
genus.Comamonas.id.2925	Mixed beans (mung bean/red beans/kidney beans/etc.)-Freshwater fish	0.000335773	0.989999	1	AFI
genus.Coprobacillus.id.2154	Mixed beans (mung bean/red beans/kidney beans/etc.)-Freshwater fish	-0.0345681	0.196773	0.869537	AFI
genus.Coprococcus1.id.11301	Mixed beans (mung bean/red beans/kidney beans/etc.)-Freshwater fish	-0.0378994	0.156986	0.832695	AFI
genus.Coprococcus2.id.11302	Mixed beans (mung bean/red beans/kidney beans/etc.)-Freshwater fish	-0.051043	0.056565	0.639709	AFI
genus.Coprococcus3.id.11303	Mixed beans (mung bean/red beans/kidney beans/etc.)-Freshwater fish	-0.0342037	0.201537	0.872706	AFI
genus.Corynebacterium.id.449	Mixed beans (mung bean/red beans/kidney beans/etc.)-Freshwater fish	-0.00424863	0.873984	0.997674	AFI
genus.Corynebacterium1.id.11143	Mixed beans (mung bean/red beans/kidney beans/etc.)-Freshwater fish	-0.0268419	0.316257	0.930445	AFI
genus.DefluviitaleaceaeUCG.011.id.11287	Mixed beans (mung bean/red beans/kidney beans/etc.)-Freshwater fish	-0.0199748	0.455833	0.967617	AFI
genus.Delftia.id.2927	Mixed beans (mung bean/red beans/kidney beans/etc.)-Freshwater fish	-0.0169298	0.527367	0.977742	AFI
genus.Desulfovibrio.id.3173	Mixed beans (mung bean/red beans/kidney beans/etc.)-Freshwater fish	-0.00615232	0.818351	0.996092	AFI
genus.Dialister.id.2183	Mixed beans (mung bean/red beans/kidney beans/etc.)-Freshwater fish	-0.00741732	0.781865	0.995161	AFI
genus.Dielma.id.11380	Mixed beans (mung bean/red beans/kidney beans/etc.)-Freshwater fish	0.0472965	0.0773037	0.701323	AFI
genus.Dorea.id.1997	Mixed beans (mung bean/red beans/kidney beans/etc.)-Freshwater fish	-0.0782093	0.00345564	0.182371	AFI
genus.Eggerthella.id.819	Mixed beans (mung bean/red beans/kidney beans/etc.)-Freshwater fish	-0.0137242	0.608411	0.985118	AFI
genus.Eisenbergiella.id.11304	Mixed beans (mung bean/red beans/kidney beans/etc.)-Freshwater fish	0.026084	0.330121	0.93589	AFI
genus.Enhydrobacter.id.3713	Mixed beans (mung bean/red beans/kidney beans/etc.)-Freshwater fish	0.0110101	0.681061	0.989613	AFI
genus.Enterococcus.id.1831	Mixed beans (mung bean/red beans/kidney beans/etc.)-Freshwater fish	0.00497162	0.852766	0.997164	AFI
genus.Enterorhabdus.id.820	Mixed beans (mung bean/red beans/kidney beans/etc.)-Freshwater fish	-0.0158116	0.555004	0.980452	AFI
genus.Erysipelatoclostridium.id.11381	Mixed beans (mung bean/red beans/kidney beans/etc.)-Freshwater fish	0.0198279	0.459154	0.968168	AFI
genus.ErysipelotrichaceaeUCG.003.id.11384	Mixed beans (mung bean/red beans/kidney beans/etc.)-Freshwater fish	-0.0098996	0.711712	0.991083	AFI
genus.Escherichia.Shigella.id.3504	Mixed beans (mung bean/red beans/kidney beans/etc.)-Freshwater fish	0.0136829	0.60949	0.985231	AFI
genus.Eubacterium.id.1932	Mixed beans (mung bean/red beans/kidney beans/etc.)-Freshwater fish	-0.00216366	0.935626	0.998851	AFI
genus.Ezakiella.id.11289	Mixed beans (mung bean/red beans/kidney beans/etc.)-Freshwater fish	-0.0431845	0.106785	0.763613	AFI
genus.Faecalibacterium.id.2057	Mixed beans (mung bean/red beans/kidney beans/etc.)-Freshwater fish	-0.0933544	0.000478498	0.0536352	AFI
genus.Faecalitalea.id.11392	Mixed beans (mung bean/red beans/kidney beans/etc.)-Freshwater fish	-0.0180157	0.501218	0.974472	AFI
genus.FamilyXIIIAD3011group.id.11293	Mixed beans (mung bean/red beans/kidney beans/etc.)-Freshwater fish	0.0162848	0.543223	0.979314	AFI
genus.FamilyXIIIUCG.001.id.11294	Mixed beans (mung bean/red beans/kidney beans/etc.)-Freshwater fish	-0.0105913	0.692563	0.990544	AFI
genus.Flavobacterium.id.1142	Mixed beans (mung bean/red beans/kidney beans/etc.)-Freshwater fish	-0.00848457	0.751447	0.99332	AFI
genus.Flavonifractor.id.2059	Mixed beans (mung bean/red beans/kidney beans/etc.)-Freshwater fish	0.0347255	0.194741	0.868278	AFI
genus.Fusicatenibacter.id.11305	Mixed beans (mung bean/red beans/kidney beans/etc.)-Freshwater fish	0.00311684	0.907374	0.99828	AFI
genus.Fusobacterium.id.2210	Mixed beans (mung bean/red beans/kidney beans/etc.)-Freshwater fish	-0.00584935	0.827152	0.996516	AFI
genus.Gemella.id.1733	Mixed beans (mung bean/red beans/kidney beans/etc.)-Freshwater fish	-0.0593311	0.0266396	0.487586	AFI
genus.Gordonibacter.id.821	Mixed beans (mung bean/red beans/kidney beans/etc.)-Freshwater fish	0.00299466	0.91099	0.998481	AFI
genus.Granulicatella.id.1821	Mixed beans (mung bean/red beans/kidney beans/etc.)-Freshwater fish	-0.027979	0.296184	0.922972	AFI
genus.Haemophilus.id.3698	Mixed beans (mung bean/red beans/kidney beans/etc.)-Freshwater fish	-0.0564453	0.0349651	0.540544	AFI
genus.Halomonas.id.3616	Mixed beans (mung bean/red beans/kidney beans/etc.)-Freshwater fish	-0.0375713	0.160612	0.836469	AFI
genus.Herbaspirillum.id.2972	Mixed beans (mung bean/red beans/kidney beans/etc.)-Freshwater fish	0.00962888	0.719258	0.991347	AFI
genus.Holdemanella.id.11393	Mixed beans (mung bean/red beans/kidney beans/etc.)-Freshwater fish	-0.0187712	0.483438	0.97198	AFI
genus.Holdemania.id.2157	Mixed beans (mung bean/red beans/kidney beans/etc.)-Freshwater fish	-0.00452689	0.865806	0.997312	AFI
genus.Howardella.id.2000	Mixed beans (mung bean/red beans/kidney beans/etc.)-Freshwater fish	0.00324359	0.903626	0.998156	AFI
genus.Hungatella.id.11306	Mixed beans (mung bean/red beans/kidney beans/etc.)-Freshwater fish	-0.00769668	0.773868	0.994864	AFI
genus.Hydrobacter.id.14314	Mixed beans (mung bean/red beans/kidney beans/etc.)-Freshwater fish	-0.0189238	0.47989	0.971506	AFI
genus.Idiomarina.id.3387	Mixed beans (mung bean/red beans/kidney beans/etc.)-Freshwater fish	-0.00939708	0.72574	0.992148	AFI
genus.Intestinibacter.id.11345	Mixed beans (mung bean/red beans/kidney beans/etc.)-Freshwater fish	-0.0594708	0.026284	0.484891	AFI
genus.Intestinimonas.id.2062	Mixed beans (mung bean/red beans/kidney beans/etc.)-Freshwater fish	0.0227938	0.394774	0.954351	AFI
genus.Lachnoclostridium.id.11308	Mixed beans (mung bean/red beans/kidney beans/etc.)-Freshwater fish	0.00384658	0.885823	0.997885	AFI
genus.Lachnospira.id.2004	Mixed beans (mung bean/red beans/kidney beans/etc.)-Freshwater fish	-0.0507988	0.0577588	0.643134	AFI
genus.LachnospiraceaeFCS020group.id.11314	Mixed beans (mung bean/red beans/kidney beans/etc.)-Freshwater fish	-0.0295729	0.269513	0.910976	AFI
genus.LachnospiraceaeND3007group.id.11317	Mixed beans (mung bean/red beans/kidney beans/etc.)-Freshwater fish	0.0218287	0.415099	0.959213	AFI
genus.LachnospiraceaeNK4A136group.id.11319	Mixed beans (mung bean/red beans/kidney beans/etc.)-Freshwater fish	-0.0425755	0.111824	0.77247	AFI
genus.LachnospiraceaeUCG.001.id.11321	Mixed beans (mung bean/red beans/kidney beans/etc.)-Freshwater fish	-0.0690843	0.00982362	0.315999	AFI
genus.LachnospiraceaeUCG.003.id.11323	Mixed beans (mung bean/red beans/kidney beans/etc.)-Freshwater fish	-0.0342244	0.201265	0.872477	AFI
genus.LachnospiraceaeUCG.004.id.11324	Mixed beans (mung bean/red beans/kidney beans/etc.)-Freshwater fish	0.0160754	0.548421	0.979724	AFI
genus.LachnospiraceaeUCG.010.id.11330	Mixed beans (mung bean/red beans/kidney beans/etc.)-Freshwater fish	0.0389562	0.145732	0.820049	AFI
genus.Lactobacillus.id.1837	Mixed beans (mung bean/red beans/kidney beans/etc.)-Freshwater fish	0.00481865	0.857247	0.997264	AFI
genus.Lelliottia.id.14638	Mixed beans (mung bean/red beans/kidney beans/etc.)-Freshwater fish	-0.0205057	0.443945	0.965164	AFI
genus.Marvinbryantia.id.2005	Mixed beans (mung bean/red beans/kidney beans/etc.)-Freshwater fish	-0.0186247	0.486859	0.972706	AFI
genus.Massilia.id.2975	Mixed beans (mung bean/red beans/kidney beans/etc.)-Freshwater fish	0.0115763	0.66563	0.988648	AFI
genus.Megamonas.id.2184	Mixed beans (mung bean/red beans/kidney beans/etc.)-Freshwater fish	-0.0280913	0.29425	0.922226	AFI
genus.Megasphaera.id.2185	Mixed beans (mung bean/red beans/kidney beans/etc.)-Freshwater fish	-0.0347979	0.193811	0.867446	AFI
genus.Methanobrevibacter.id.123	Mixed beans (mung bean/red beans/kidney beans/etc.)-Freshwater fish	-0.0245247	0.359858	0.943953	AFI
genus.Methylobacterium.id.2497	Mixed beans (mung bean/red beans/kidney beans/etc.)-Freshwater fish	-0.0227608	0.395457	0.954351	AFI
genus.Mitsuokella.id.2186	Mixed beans (mung bean/red beans/kidney beans/etc.)-Freshwater fish	-0.019325	0.470624	0.97028	AFI
genus.Mogibacterium.id.1960	Mixed beans (mung bean/red beans/kidney beans/etc.)-Freshwater fish	-0.00824766	0.758168	0.993799	AFI
genus.Neisseria.id.3032	Mixed beans (mung bean/red beans/kidney beans/etc.)-Freshwater fish	-0.0171332	0.522417	0.97683	AFI
genus.Nocardiopsis.id.777	Mixed beans (mung bean/red beans/kidney beans/etc.)-Freshwater fish	-0.0048096	0.857512	0.997264	AFI
genus.Odoribacter.id.952	Mixed beans (mung bean/red beans/kidney beans/etc.)-Freshwater fish	0.0095039	0.722751	0.991742	AFI
genus.Olsenella.id.822	Mixed beans (mung bean/red beans/kidney beans/etc.)-Freshwater fish	0.0142534	0.594657	0.983557	AFI
genus.Oscillibacter.id.2063	Mixed beans (mung bean/red beans/kidney beans/etc.)-Freshwater fish	0.0458496	0.0868142	0.725062	AFI
genus.Oscillospira.id.2064	Mixed beans (mung bean/red beans/kidney beans/etc.)-Freshwater fish	0.0280964	0.294161	0.922201	AFI
genus.Oxalobacter.id.2978	Mixed beans (mung bean/red beans/kidney beans/etc.)-Freshwater fish	0.0318369	0.234534	0.894241	AFI
genus.Paeniclostridium.id.14378	Mixed beans (mung bean/red beans/kidney beans/etc.)-Freshwater fish	0.00123932	0.9631	0.999417	AFI
genus.Parabacteroides.id.954	Mixed beans (mung bean/red beans/kidney beans/etc.)-Freshwater fish	0.0657089	0.0140672	0.375077	AFI
genus.Paraprevotella.id.962	Mixed beans (mung bean/red beans/kidney beans/etc.)-Freshwater fish	-0.0153239	0.567276	0.981345	AFI
genus.Parasutterella.id.2892	Mixed beans (mung bean/red beans/kidney beans/etc.)-Freshwater fish	0.0481558	0.0720693	0.687105	AFI
genus.Parvimonas.id.1945	Mixed beans (mung bean/red beans/kidney beans/etc.)-Freshwater fish	-0.0475211	0.0759066	0.697198	AFI
genus.Pelagibacterium.id.2484	Mixed beans (mung bean/red beans/kidney beans/etc.)-Freshwater fish	-0.0138462	0.605226	0.984771	AFI
genus.Pelomonas.id.2945	Mixed beans (mung bean/red beans/kidney beans/etc.)-Freshwater fish	-0.0242588	0.365092	0.945819	AFI
genus.Peptococcus.id.2037	Mixed beans (mung bean/red beans/kidney beans/etc.)-Freshwater fish	0.0222447	0.406263	0.956823	AFI
genus.Peptoniphilus.id.1946	Mixed beans (mung bean/red beans/kidney beans/etc.)-Freshwater fish	-0.0215767	0.420505	0.960243	AFI
genus.Phascolarctobacterium.id.2168	Mixed beans (mung bean/red beans/kidney beans/etc.)-Freshwater fish	0.049479	0.0645785	0.66494	AFI
genus.Phreatobacter.id.11439	Mixed beans (mung bean/red beans/kidney beans/etc.)-Freshwater fish	-0.0047626	0.85889	0.997264	AFI
genus.Porphyromonas.id.956	Mixed beans (mung bean/red beans/kidney beans/etc.)-Freshwater fish	-0.0770882	0.00395209	0.195865	AFI
genus.Prauserella.id.754	Mixed beans (mung bean/red beans/kidney beans/etc.)-Freshwater fish	0.00423692	0.874328	0.997674	AFI
genus.Prevotella.id.963	Mixed beans (mung bean/red beans/kidney beans/etc.)-Freshwater fish	-0.0393613	0.141585	0.814794	AFI
genus.Prevotella2.id.11180	Mixed beans (mung bean/red beans/kidney beans/etc.)-Freshwater fish	-0.0542776	0.0425952	0.580872	AFI
genus.Prevotella6.id.11181	Mixed beans (mung bean/red beans/kidney beans/etc.)-Freshwater fish	-0.0143495	0.592173	0.983487	AFI
genus.Prevotella7.id.11182	Mixed beans (mung bean/red beans/kidney beans/etc.)-Freshwater fish	-0.0138278	0.605706	0.984771	AFI
genus.Prevotella9.id.11183	Mixed beans (mung bean/red beans/kidney beans/etc.)-Freshwater fish	-0.0876993	0.0010377	0.0887454	AFI
genus.PrevotellaceaeNK3B31group.id.11185	Mixed beans (mung bean/red beans/kidney beans/etc.)-Freshwater fish	-0.00676597	0.800597	0.995505	AFI
genus.PrevotellaceaeUCG.001.id.11186	Mixed beans (mung bean/red beans/kidney beans/etc.)-Freshwater fish	-0.00440614	0.869353	0.997449	AFI
genus.Pseudobutyrivibrio.id.2010	Mixed beans (mung bean/red beans/kidney beans/etc.)-Freshwater fish	-0.0239186	0.371857	0.947182	AFI
genus.Pseudomonas.id.3723	Mixed beans (mung bean/red beans/kidney beans/etc.)-Freshwater fish	-0.00811236	0.762015	0.994017	AFI
genus.Psychrobacter.id.3716	Mixed beans (mung bean/red beans/kidney beans/etc.)-Freshwater fish	-0.0248882	0.35278	0.942404	AFI
genus.Pyramidobacter.id.3912	Mixed beans (mung bean/red beans/kidney beans/etc.)-Freshwater fish	-0.00363278	0.892129	0.997929	AFI
genus.Ralstonia.id.2909	Mixed beans (mung bean/red beans/kidney beans/etc.)-Freshwater fish	0.00378106	0.887754	0.997885	AFI
genus.Rheinheimera.id.3426	Mixed beans (mung bean/red beans/kidney beans/etc.)-Freshwater fish	0.0287817	0.282539	0.917379	AFI
genus.RikenellaceaeRC9gutgroup.id.11191	Mixed beans (mung bean/red beans/kidney beans/etc.)-Freshwater fish	0.00146103	0.956505	0.99933	AFI
genus.Romboutsia.id.11347	Mixed beans (mung bean/red beans/kidney beans/etc.)-Freshwater fish	-0.0689126	0.0100083	0.318993	AFI
genus.Roseburia.id.2012	Mixed beans (mung bean/red beans/kidney beans/etc.)-Freshwater fish	-0.0448149	0.0941768	0.741174	AFI
genus.Rothia.id.646	Mixed beans (mung bean/red beans/kidney beans/etc.)-Freshwater fish	-0.0164065	0.540213	0.979101	AFI
genus.Ruminiclostridium5.id.11355	Mixed beans (mung bean/red beans/kidney beans/etc.)-Freshwater fish	0.0196375	0.463478	0.968838	AFI
genus.Ruminiclostridium6.id.11356	Mixed beans (mung bean/red beans/kidney beans/etc.)-Freshwater fish	-0.0153384	0.566909	0.981261	AFI
genus.Ruminiclostridium9.id.11357	Mixed beans (mung bean/red beans/kidney beans/etc.)-Freshwater fish	0.0450813	0.0922351	0.737253	AFI
genus.RuminococcaceaeNK4A214group.id.11358	Mixed beans (mung bean/red beans/kidney beans/etc.)-Freshwater fish	-0.0123668	0.644322	0.987576	AFI
genus.RuminococcaceaeUCG.002.id.11360	Mixed beans (mung bean/red beans/kidney beans/etc.)-Freshwater fish	-0.0396943	0.138245	0.810151	AFI
genus.RuminococcaceaeUCG.003.id.11361	Mixed beans (mung bean/red beans/kidney beans/etc.)-Freshwater fish	-0.0536144	0.0451939	0.5933	AFI
genus.RuminococcaceaeUCG.004.id.11362	Mixed beans (mung bean/red beans/kidney beans/etc.)-Freshwater fish	-0.0271227	0.31122	0.928424	AFI
genus.RuminococcaceaeUCG.005.id.11363	Mixed beans (mung bean/red beans/kidney beans/etc.)-Freshwater fish	-0.0396194	0.138992	0.811461	AFI
genus.RuminococcaceaeUCG.009.id.11366	Mixed beans (mung bean/red beans/kidney beans/etc.)-Freshwater fish	0.0301841	0.259736	0.906466	AFI
genus.RuminococcaceaeUCG.010.id.11367	Mixed beans (mung bean/red beans/kidney beans/etc.)-Freshwater fish	-0.0139903	0.601477	0.984372	AFI
genus.RuminococcaceaeUCG.013.id.11370	Mixed beans (mung bean/red beans/kidney beans/etc.)-Freshwater fish	-0.00181106	0.946099	0.999098	AFI
genus.RuminococcaceaeUCG.014.id.11371	Mixed beans (mung bean/red beans/kidney beans/etc.)-Freshwater fish	-0.0358264	0.180956	0.855309	AFI
genus.Ruminococcus1.id.11373	Mixed beans (mung bean/red beans/kidney beans/etc.)-Freshwater fish	-0.0336865	0.208442	0.877118	AFI
genus.Ruminococcus2.id.11374	Mixed beans (mung bean/red beans/kidney beans/etc.)-Freshwater fish	-0.0618182	0.0208959	0.444487	AFI
genus.Saccharopolyspora.id.757	Mixed beans (mung bean/red beans/kidney beans/etc.)-Freshwater fish	0.0125748	0.638761	0.987347	AFI
genus.Sellimonas.id.14369	Mixed beans (mung bean/red beans/kidney beans/etc.)-Freshwater fish	0.0341771	0.201889	0.872989	AFI
genus.Senegalimassilia.id.11160	Mixed beans (mung bean/red beans/kidney beans/etc.)-Freshwater fish	-0.0371377	0.165498	0.841337	AFI
genus.Simplicispira.id.2957	Mixed beans (mung bean/red beans/kidney beans/etc.)-Freshwater fish	0.00679966	0.799626	0.995505	AFI
genus.Slackia.id.825	Mixed beans (mung bean/red beans/kidney beans/etc.)-Freshwater fish	-0.00723598	0.787068	0.995481	AFI
genus.Solobacterium.id.2161	Mixed beans (mung bean/red beans/kidney beans/etc.)-Freshwater fish	-0.0419728	0.116993	0.780815	AFI
genus.Sphingomonas.id.2852	Mixed beans (mung bean/red beans/kidney beans/etc.)-Freshwater fish	-0.0139764	0.601837	0.984372	AFI
genus.Staphylococcus.id.1780	Mixed beans (mung bean/red beans/kidney beans/etc.)-Freshwater fish	-0.0616892	0.0211649	0.44606	AFI
genus.Stenotrophomonas.id.3818	Mixed beans (mung bean/red beans/kidney beans/etc.)-Freshwater fish	-0.0222393	0.406377	0.956857	AFI
genus.Streptococcus.id.1853	Mixed beans (mung bean/red beans/kidney beans/etc.)-Freshwater fish	-0.0373831	0.162719	0.838577	AFI
genus.Subdoligranulum.id.2070	Mixed beans (mung bean/red beans/kidney beans/etc.)-Freshwater fish	-0.0575455	0.0315605	0.519597	AFI
genus.Sutterella.id.2896	Mixed beans (mung bean/red beans/kidney beans/etc.)-Freshwater fish	0.000595919	0.982252	0.999894	AFI
genus.Terrisporobacter.id.11348	Mixed beans (mung bean/red beans/kidney beans/etc.)-Freshwater fish	-0.0945928	0.000401567	0.047435	AFI
genus.Turicibacter.id.2162	Mixed beans (mung bean/red beans/kidney beans/etc.)-Freshwater fish	-0.0807696	0.00252747	0.152512	AFI
genus.Tyzzerella.id.11334	Mixed beans (mung bean/red beans/kidney beans/etc.)-Freshwater fish	0.0546376	0.0412385	0.574438	AFI
genus.Tyzzerella3.id.11335	Mixed beans (mung bean/red beans/kidney beans/etc.)-Freshwater fish	-0.0163912	0.540592	0.979101	AFI
genus.Tyzzerella4.id.11336	Mixed beans (mung bean/red beans/kidney beans/etc.)-Freshwater fish	-0.010313	0.700245	0.990863	AFI
genus.unknowngenus.id.1000000005	Mixed beans (mung bean/red beans/kidney beans/etc.)-Freshwater fish	0.0292355	0.275016	0.913918	AFI
genus.unknowngenus.id.1000000017	Mixed beans (mung bean/red beans/kidney beans/etc.)-Freshwater fish	-0.0715365	0.00749849	0.276632	AFI
genus.unknowngenus.id.1000001215	Mixed beans (mung bean/red beans/kidney beans/etc.)-Freshwater fish	0.00574598	0.83016	0.996545	AFI
genus.unknowngenus.id.1000003999	Mixed beans (mung bean/red beans/kidney beans/etc.)-Freshwater fish	0.00579828	0.828638	0.996545	AFI
genus.unknowngenus.id.1000005472	Mixed beans (mung bean/red beans/kidney beans/etc.)-Freshwater fish	-0.02624	0.327236	0.934737	AFI
genus.unknowngenus.id.1000005479	Mixed beans (mung bean/red beans/kidney beans/etc.)-Freshwater fish	0.00790937	0.767796	0.994452	AFI
genus.unknowngenus.id.1000010972	Mixed beans (mung bean/red beans/kidney beans/etc.)-Freshwater fish	-0.0212358	0.427886	0.961144	AFI
genus.unknowngenus.id.1000013899	Mixed beans (mung bean/red beans/kidney beans/etc.)-Freshwater fish	-0.0504487	0.0595067	0.648575	AFI
genus.unknowngenus.id.1000043796	Mixed beans (mung bean/red beans/kidney beans/etc.)-Freshwater fish	-0.0238508	0.373215	0.947585	AFI
genus.unknowngenus.id.1252	Mixed beans (mung bean/red beans/kidney beans/etc.)-Freshwater fish	0.0268298	0.316476	0.930516	AFI
genus.unknowngenus.id.1868	Mixed beans (mung bean/red beans/kidney beans/etc.)-Freshwater fish	0.0323692	0.226799	0.889626	AFI
genus.unknowngenus.id.2001	Mixed beans (mung bean/red beans/kidney beans/etc.)-Freshwater fish	-0.0330619	0.217007	0.883573	AFI
genus.unknowngenus.id.2041	Mixed beans (mung bean/red beans/kidney beans/etc.)-Freshwater fish	-0.00390333	0.88415	0.997808	AFI
genus.unknowngenus.id.2071	Mixed beans (mung bean/red beans/kidney beans/etc.)-Freshwater fish	0.0115668	0.665888	0.988648	AFI
genus.unknowngenus.id.2393	Mixed beans (mung bean/red beans/kidney beans/etc.)-Freshwater fish	-0.0217338	0.41713	0.959675	AFI
genus.unknowngenus.id.826	Mixed beans (mung bean/red beans/kidney beans/etc.)-Freshwater fish	0.0290652	0.277824	0.915236	AFI
genus.unknowngenus.id.964	Mixed beans (mung bean/red beans/kidney beans/etc.)-Freshwater fish	-0.00991168	0.711376	0.991083	AFI
genus.Veillonella.id.2198	Mixed beans (mung bean/red beans/kidney beans/etc.)-Freshwater fish	0.0223129	0.404825	0.956396	AFI
genus.Vibrionimonas.id.13914	Mixed beans (mung bean/red beans/kidney beans/etc.)-Freshwater fish	-0.0307589	0.250767	0.902328	AFI
genus.Weissella.id.1843	Mixed beans (mung bean/red beans/kidney beans/etc.)-Freshwater fish	-0.0147766	0.581198	0.98232	AFI
genus.Clostridiuminnocuumgroup.id.14397	Mixed beans (mung bean/red beans/kidney beans/etc.)-Shrimp	-0.010123	0.741651	0.992822	AFI
genus.Eubacteriumbrachygroup.id.11296	Mixed beans (mung bean/red beans/kidney beans/etc.)-Shrimp	0.013196	0.667378	0.988663	AFI
genus.Eubacteriumcoprostanoligenesgroup.id.11375	Mixed beans (mung bean/red beans/kidney beans/etc.)-Shrimp	0.0408611	0.18309	0.857543	AFI
genus.Eubacteriumeligensgroup.id.14372	Mixed beans (mung bean/red beans/kidney beans/etc.)-Shrimp	0.0458519	0.135184	0.806014	AFI
genus.Eubacteriumfissicatenagroup.id.14373	Mixed beans (mung bean/red beans/kidney beans/etc.)-Shrimp	-0.0186062	0.544536	0.979445	AFI
genus.Eubacteriumhalliigroup.id.11338	Mixed beans (mung bean/red beans/kidney beans/etc.)-Shrimp	-0.0429786	0.161435	0.837375	AFI
genus.Eubacteriumnodatumgroup.id.11297	Mixed beans (mung bean/red beans/kidney beans/etc.)-Shrimp	0.0255522	0.405267	0.956516	AFI
genus.Eubacteriumrectalegroup.id.14374	Mixed beans (mung bean/red beans/kidney beans/etc.)-Shrimp	0.0715308	0.0196961	0.432886	AFI
genus.Eubacteriumruminantiumgroup.id.11340	Mixed beans (mung bean/red beans/kidney beans/etc.)-Shrimp	-0.0118827	0.698773	0.990841	AFI
genus.Eubacteriumventriosumgroup.id.11341	Mixed beans (mung bean/red beans/kidney beans/etc.)-Shrimp	0.0226314	0.461003	0.968559	AFI
genus.Eubacteriumxylanophilumgroup.id.14375	Mixed beans (mung bean/red beans/kidney beans/etc.)-Shrimp	0.015005	0.625076	0.986568	AFI
genus.Ruminococcusgauvreauiigroup.id.11342	Mixed beans (mung bean/red beans/kidney beans/etc.)-Shrimp	0.000819805	0.978701	0.999781	AFI
genus.Ruminococcusgnavusgroup.id.14376	Mixed beans (mung bean/red beans/kidney beans/etc.)-Shrimp	-0.0750692	0.0143609	0.377875	AFI
genus.Ruminococcustorquesgroup.id.14377	Mixed beans (mung bean/red beans/kidney beans/etc.)-Shrimp	-0.0723585	0.018301	0.420354	AFI
genus.Abiotrophia.id.1803	Mixed beans (mung bean/red beans/kidney beans/etc.)-Shrimp	-0.0444047	0.147962	0.822405	AFI
genus.Acidaminococcus.id.2167	Mixed beans (mung bean/red beans/kidney beans/etc.)-Shrimp	-0.0441912	0.149923	0.824913	AFI
genus.Acinetobacter.id.3711	Mixed beans (mung bean/red beans/kidney beans/etc.)-Shrimp	-0.0166921	0.586702	0.982749	AFI
genus.Actinomyces.id.423	Mixed beans (mung bean/red beans/kidney beans/etc.)-Shrimp	-0.0876287	0.00424767	0.204007	AFI
genus.Adlercreutzia.id.812	Mixed beans (mung bean/red beans/kidney beans/etc.)-Shrimp	-0.043371	0.157639	0.833604	AFI
genus.Akkermansia.id.4037	Mixed beans (mung bean/red beans/kidney beans/etc.)-Shrimp	0.00274823	0.928675	0.998788	AFI
genus.Aliihoeflea.id.2512	Mixed beans (mung bean/red beans/kidney beans/etc.)-Shrimp	-0.0140418	0.647456	0.987972	AFI
genus.Alistipes.id.968	Mixed beans (mung bean/red beans/kidney beans/etc.)-Shrimp	0.06256	0.0414353	0.575628	AFI
genus.Allisonella.id.2174	Mixed beans (mung bean/red beans/kidney beans/etc.)-Shrimp	0.0206086	0.502094	0.974472	AFI
genus.Alloprevotella.id.961	Mixed beans (mung bean/red beans/kidney beans/etc.)-Shrimp	0.00997413	0.745318	0.993151	AFI
genus.Anaerofilum.id.2053	Mixed beans (mung bean/red beans/kidney beans/etc.)-Shrimp	0.0445428	0.146704	0.8212	AFI
genus.Anaerostipes.id.1991	Mixed beans (mung bean/red beans/kidney beans/etc.)-Shrimp	0.0805392	0.00861274	0.296895	AFI
genus.Anaerotruncus.id.2054	Mixed beans (mung bean/red beans/kidney beans/etc.)-Shrimp	0.0619926	0.0433052	0.584768	AFI
genus.Atopobium.id.814	Mixed beans (mung bean/red beans/kidney beans/etc.)-Shrimp	0.0121084	0.693339	0.990587	AFI
genus.Bacteroides.id.918	Mixed beans (mung bean/red beans/kidney beans/etc.)-Shrimp	0.0856424	0.00521658	0.227242	AFI
genus.Barnesiella.id.944	Mixed beans (mung bean/red beans/kidney beans/etc.)-Shrimp	-0.00142342	0.963028	0.999417	AFI
genus.Bifidobacterium.id.436	Mixed beans (mung bean/red beans/kidney beans/etc.)-Shrimp	0.00281068	0.927071	0.998788	AFI
genus.Bilophila.id.3170	Mixed beans (mung bean/red beans/kidney beans/etc.)-Shrimp	0.0849709	0.00556927	0.235152	AFI
genus.Blastomonas.id.2845	Mixed beans (mung bean/red beans/kidney beans/etc.)-Shrimp	0.0122908	0.688959	0.990125	AFI
genus.Blautia.id.1992	Mixed beans (mung bean/red beans/kidney beans/etc.)-Shrimp	-0.066893	0.0292118	0.504688	AFI
genus.Brachybacterium.id.535	Mixed beans (mung bean/red beans/kidney beans/etc.)-Shrimp	0.00997096	0.745396	0.993151	AFI
genus.Bradyrhizobium.id.2448	Mixed beans (mung bean/red beans/kidney beans/etc.)-Shrimp	0.150998	7.5876e-07	0.00042606	AFI
genus.Brevibacterium.id.522	Mixed beans (mung bean/red beans/kidney beans/etc.)-Shrimp	-0.0375551	0.22117	0.886293	AFI
genus.Brevundimonas.id.2390	Mixed beans (mung bean/red beans/kidney beans/etc.)-Shrimp	-0.000485228	0.987393	1	AFI
genus.Brochothrix.id.1738	Mixed beans (mung bean/red beans/kidney beans/etc.)-Shrimp	0.00487493	0.873862	0.997674	AFI
genus.Brucella.id.2457	Mixed beans (mung bean/red beans/kidney beans/etc.)-Shrimp	0.0287753	0.34862	0.941603	AFI
genus.Butyricicoccus.id.2055	Mixed beans (mung bean/red beans/kidney beans/etc.)-Shrimp	-0.00417673	0.89179	0.997889	AFI
genus.Butyricimonas.id.945	Mixed beans (mung bean/red beans/kidney beans/etc.)-Shrimp	0.0395944	0.197049	0.86972	AFI
genus.CandidatusSoleaferrea.id.11350	Mixed beans (mung bean/red beans/kidney beans/etc.)-Shrimp	-0.00890942	0.771706	0.994738	AFI
genus.CandidatusStoquefichus.id.11379	Mixed beans (mung bean/red beans/kidney beans/etc.)-Shrimp	-0.0145667	0.635219	0.987227	AFI
genus.Catabacter.id.11282	Mixed beans (mung bean/red beans/kidney beans/etc.)-Shrimp	-0.0105536	0.731078	0.992488	AFI
genus.Catenibacterium.id.2153	Mixed beans (mung bean/red beans/kidney beans/etc.)-Shrimp	0.022323	0.467198	0.969536	AFI
genus.Cetobacterium.id.2209	Mixed beans (mung bean/red beans/kidney beans/etc.)-Shrimp	-0.0420128	0.171073	0.845996	AFI
genus.Christensenella.id.1867	Mixed beans (mung bean/red beans/kidney beans/etc.)-Shrimp	0.0345377	0.260561	0.906909	AFI
genus.ChristensenellaceaeR.7group.id.11283	Mixed beans (mung bean/red beans/kidney beans/etc.)-Shrimp	0.0224606	0.464457	0.968973	AFI
genus.Chryseobacterium.id.1126	Mixed beans (mung bean/red beans/kidney beans/etc.)-Shrimp	-0.0154609	0.6146	0.985563	AFI
genus.Cloacibacillus.id.3908	Mixed beans (mung bean/red beans/kidney beans/etc.)-Shrimp	-0.0110379	0.719249	0.991347	AFI
genus.Clostridiumsensustricto1.id.1873	Mixed beans (mung bean/red beans/kidney beans/etc.)-Shrimp	-0.161425	1.26284e-07	9.66491e-05	AFI
genus.Collinsella.id.815	Mixed beans (mung bean/red beans/kidney beans/etc.)-Shrimp	-0.0413016	0.17844	0.852585	AFI
genus.Comamonas.id.2925	Mixed beans (mung bean/red beans/kidney beans/etc.)-Shrimp	-0.0216538	0.480657	0.971583	AFI
genus.Coprobacillus.id.2154	Mixed beans (mung bean/red beans/kidney beans/etc.)-Shrimp	-0.0113197	0.712394	0.991083	AFI
genus.Coprococcus1.id.11301	Mixed beans (mung bean/red beans/kidney beans/etc.)-Shrimp	0.0112674	0.713665	0.991083	AFI
genus.Coprococcus2.id.11302	Mixed beans (mung bean/red beans/kidney beans/etc.)-Shrimp	0.00467051	0.87911	0.997674	AFI
genus.Coprococcus3.id.11303	Mixed beans (mung bean/red beans/kidney beans/etc.)-Shrimp	0.0151934	0.620738	0.985859	AFI
genus.Corynebacterium.id.449	Mixed beans (mung bean/red beans/kidney beans/etc.)-Shrimp	-0.0204371	0.50566	0.974486	AFI
genus.Corynebacterium1.id.11143	Mixed beans (mung bean/red beans/kidney beans/etc.)-Shrimp	-0.0040718	0.89451	0.998095	AFI
genus.DefluviitaleaceaeUCG.011.id.11287	Mixed beans (mung bean/red beans/kidney beans/etc.)-Shrimp	-0.00766119	0.80298	0.995505	AFI
genus.Delftia.id.2927	Mixed beans (mung bean/red beans/kidney beans/etc.)-Shrimp	0.063048	0.0398575	0.56758	AFI
genus.Desulfovibrio.id.3173	Mixed beans (mung bean/red beans/kidney beans/etc.)-Shrimp	-0.00797503	0.795052	0.995505	AFI
genus.Dialister.id.2183	Mixed beans (mung bean/red beans/kidney beans/etc.)-Shrimp	0.0944022	0.00206222	0.13526	AFI
genus.Dielma.id.11380	Mixed beans (mung bean/red beans/kidney beans/etc.)-Shrimp	0.00221536	0.942487	0.999069	AFI
genus.Dorea.id.1997	Mixed beans (mung bean/red beans/kidney beans/etc.)-Shrimp	-0.10074	0.00101068	0.0872978	AFI
genus.Eggerthella.id.819	Mixed beans (mung bean/red beans/kidney beans/etc.)-Shrimp	-0.0883996	0.00392146	0.195143	AFI
genus.Eisenbergiella.id.11304	Mixed beans (mung bean/red beans/kidney beans/etc.)-Shrimp	-0.018023	0.557221	0.980617	AFI
genus.Enhydrobacter.id.3713	Mixed beans (mung bean/red beans/kidney beans/etc.)-Shrimp	-0.0392121	0.201445	0.872565	AFI
genus.Enterococcus.id.1831	Mixed beans (mung bean/red beans/kidney beans/etc.)-Shrimp	-0.0115801	0.706083	0.991073	AFI
genus.Enterorhabdus.id.820	Mixed beans (mung bean/red beans/kidney beans/etc.)-Shrimp	-0.0191797	0.5322	0.978289	AFI
genus.Erysipelatoclostridium.id.11381	Mixed beans (mung bean/red beans/kidney beans/etc.)-Shrimp	-0.0258685	0.399475	0.955031	AFI
genus.ErysipelotrichaceaeUCG.003.id.11384	Mixed beans (mung bean/red beans/kidney beans/etc.)-Shrimp	-0.0112976	0.712888	0.991083	AFI
genus.Escherichia.Shigella.id.3504	Mixed beans (mung bean/red beans/kidney beans/etc.)-Shrimp	-0.0720817	0.0187692	0.42439	AFI
genus.Eubacterium.id.1932	Mixed beans (mung bean/red beans/kidney beans/etc.)-Shrimp	-0.018825	0.539813	0.979101	AFI
genus.Ezakiella.id.11289	Mixed beans (mung bean/red beans/kidney beans/etc.)-Shrimp	-0.0214695	0.484401	0.97227	AFI
genus.Faecalibacterium.id.2057	Mixed beans (mung bean/red beans/kidney beans/etc.)-Shrimp	-0.0101986	0.739751	0.992741	AFI
genus.Faecalitalea.id.11392	Mixed beans (mung bean/red beans/kidney beans/etc.)-Shrimp	-0.0345269	0.260709	0.906976	AFI
genus.FamilyXIIIAD3011group.id.11293	Mixed beans (mung bean/red beans/kidney beans/etc.)-Shrimp	0.0556962	0.0694973	0.679441	AFI
genus.FamilyXIIIUCG.001.id.11294	Mixed beans (mung bean/red beans/kidney beans/etc.)-Shrimp	0.057094	0.0627723	0.659251	AFI
genus.Flavobacterium.id.1142	Mixed beans (mung bean/red beans/kidney beans/etc.)-Shrimp	0.0141252	0.645505	0.987788	AFI
genus.Flavonifractor.id.2059	Mixed beans (mung bean/red beans/kidney beans/etc.)-Shrimp	0.00204599	0.946869	0.999098	AFI
genus.Fusicatenibacter.id.11305	Mixed beans (mung bean/red beans/kidney beans/etc.)-Shrimp	-0.000540689	0.985952	1	AFI
genus.Fusobacterium.id.2210	Mixed beans (mung bean/red beans/kidney beans/etc.)-Shrimp	-0.0423356	0.167805	0.843508	AFI
genus.Gemella.id.1733	Mixed beans (mung bean/red beans/kidney beans/etc.)-Shrimp	-0.0362736	0.237344	0.895646	AFI
genus.Gordonibacter.id.821	Mixed beans (mung bean/red beans/kidney beans/etc.)-Shrimp	-0.00452842	0.882761	0.997674	AFI
genus.Granulicatella.id.1821	Mixed beans (mung bean/red beans/kidney beans/etc.)-Shrimp	-0.108142	0.000412362	0.0482779	AFI
genus.Haemophilus.id.3698	Mixed beans (mung bean/red beans/kidney beans/etc.)-Shrimp	0.0274628	0.371053	0.94709	AFI
genus.Halomonas.id.3616	Mixed beans (mung bean/red beans/kidney beans/etc.)-Shrimp	0.00781171	0.799191	0.995505	AFI
genus.Herbaspirillum.id.2972	Mixed beans (mung bean/red beans/kidney beans/etc.)-Shrimp	0.0704124	0.0216843	0.450524	AFI
genus.Holdemanella.id.11393	Mixed beans (mung bean/red beans/kidney beans/etc.)-Shrimp	-0.0260203	0.396714	0.954615	AFI
genus.Holdemania.id.2157	Mixed beans (mung bean/red beans/kidney beans/etc.)-Shrimp	-0.00409509	0.89391	0.998085	AFI
genus.Howardella.id.2000	Mixed beans (mung bean/red beans/kidney beans/etc.)-Shrimp	0.0062186	0.839516	0.996646	AFI
genus.Hungatella.id.11306	Mixed beans (mung bean/red beans/kidney beans/etc.)-Shrimp	-0.0394634	0.198569	0.870787	AFI
genus.Hydrobacter.id.14314	Mixed beans (mung bean/red beans/kidney beans/etc.)-Shrimp	0.0210297	0.493397	0.973974	AFI
genus.Idiomarina.id.3387	Mixed beans (mung bean/red beans/kidney beans/etc.)-Shrimp	-0.0208954	0.496164	0.974162	AFI
genus.Intestinibacter.id.11345	Mixed beans (mung bean/red beans/kidney beans/etc.)-Shrimp	-0.0842815	0.00596776	0.244571	AFI
genus.Intestinimonas.id.2062	Mixed beans (mung bean/red beans/kidney beans/etc.)-Shrimp	0.0349431	0.255004	0.904006	AFI
genus.Lachnoclostridium.id.11308	Mixed beans (mung bean/red beans/kidney beans/etc.)-Shrimp	0.0479761	0.11798	0.782233	AFI
genus.Lachnospira.id.2004	Mixed beans (mung bean/red beans/kidney beans/etc.)-Shrimp	0.0650201	0.0340514	0.534781	AFI
genus.LachnospiraceaeFCS020group.id.11314	Mixed beans (mung bean/red beans/kidney beans/etc.)-Shrimp	-0.0215606	0.48255	0.971927	AFI
genus.LachnospiraceaeND3007group.id.11317	Mixed beans (mung bean/red beans/kidney beans/etc.)-Shrimp	0.0385526	0.209136	0.877598	AFI
genus.LachnospiraceaeNK4A136group.id.11319	Mixed beans (mung bean/red beans/kidney beans/etc.)-Shrimp	-0.000213754	0.994445	1	AFI
genus.LachnospiraceaeUCG.001.id.11321	Mixed beans (mung bean/red beans/kidney beans/etc.)-Shrimp	0.0172234	0.574848	0.982149	AFI
genus.LachnospiraceaeUCG.003.id.11323	Mixed beans (mung bean/red beans/kidney beans/etc.)-Shrimp	0.00559582	0.855401	0.997196	AFI
genus.LachnospiraceaeUCG.004.id.11324	Mixed beans (mung bean/red beans/kidney beans/etc.)-Shrimp	0.107056	0.000471654	0.0531421	AFI
genus.LachnospiraceaeUCG.010.id.11330	Mixed beans (mung bean/red beans/kidney beans/etc.)-Shrimp	0.0875478	0.00428328	0.204856	AFI
genus.Lactobacillus.id.1837	Mixed beans (mung bean/red beans/kidney beans/etc.)-Shrimp	-0.0320591	0.296354	0.923069	AFI
genus.Lelliottia.id.14638	Mixed beans (mung bean/red beans/kidney beans/etc.)-Shrimp	0.000813476	0.978866	0.999794	AFI
genus.Marvinbryantia.id.2005	Mixed beans (mung bean/red beans/kidney beans/etc.)-Shrimp	0.0151581	0.621549	0.985933	AFI
genus.Massilia.id.2975	Mixed beans (mung bean/red beans/kidney beans/etc.)-Shrimp	-0.0293295	0.339411	0.93879	AFI
genus.Megamonas.id.2184	Mixed beans (mung bean/red beans/kidney beans/etc.)-Shrimp	-0.0413624	0.177801	0.852564	AFI
genus.Megasphaera.id.2185	Mixed beans (mung bean/red beans/kidney beans/etc.)-Shrimp	0.00399613	0.896459	0.998126	AFI
genus.Methanobrevibacter.id.123	Mixed beans (mung bean/red beans/kidney beans/etc.)-Shrimp	-0.0782161	0.0107401	0.330874	AFI
genus.Methylobacterium.id.2497	Mixed beans (mung bean/red beans/kidney beans/etc.)-Shrimp	-0.0468671	0.126741	0.794588	AFI
genus.Mitsuokella.id.2186	Mixed beans (mung bean/red beans/kidney beans/etc.)-Shrimp	-0.0162642	0.596331	0.983723	AFI
genus.Mogibacterium.id.1960	Mixed beans (mung bean/red beans/kidney beans/etc.)-Shrimp	-0.0294841	0.336869	0.937865	AFI
genus.Neisseria.id.3032	Mixed beans (mung bean/red beans/kidney beans/etc.)-Shrimp	-0.00505382	0.869274	0.997449	AFI
genus.Nocardiopsis.id.777	Mixed beans (mung bean/red beans/kidney beans/etc.)-Shrimp	-0.0448283	0.14413	0.818224	AFI
genus.Odoribacter.id.952	Mixed beans (mung bean/red beans/kidney beans/etc.)-Shrimp	0.0242494	0.429641	0.961677	AFI
genus.Olsenella.id.822	Mixed beans (mung bean/red beans/kidney beans/etc.)-Shrimp	-0.0443185	0.148751	0.823679	AFI
genus.Oscillibacter.id.2063	Mixed beans (mung bean/red beans/kidney beans/etc.)-Shrimp	0.0236473	0.441188	0.964606	AFI
genus.Oscillospira.id.2064	Mixed beans (mung bean/red beans/kidney beans/etc.)-Shrimp	0.0561851	0.0670806	0.671977	AFI
genus.Oxalobacter.id.2978	Mixed beans (mung bean/red beans/kidney beans/etc.)-Shrimp	0.015665	0.609933	0.985231	AFI
genus.Paeniclostridium.id.14378	Mixed beans (mung bean/red beans/kidney beans/etc.)-Shrimp	-0.0225942	0.461803	0.968649	AFI
genus.Parabacteroides.id.954	Mixed beans (mung bean/red beans/kidney beans/etc.)-Shrimp	0.0928079	0.00246341	0.150159	AFI
genus.Paraprevotella.id.962	Mixed beans (mung bean/red beans/kidney beans/etc.)-Shrimp	0.0602713	0.0494673	0.61148	AFI
genus.Parasutterella.id.2892	Mixed beans (mung bean/red beans/kidney beans/etc.)-Shrimp	0.134979	1.00616e-05	0.00321348	AFI
genus.Parvimonas.id.1945	Mixed beans (mung bean/red beans/kidney beans/etc.)-Shrimp	-0.0566556	0.0648209	0.665751	AFI
genus.Pelagibacterium.id.2484	Mixed beans (mung bean/red beans/kidney beans/etc.)-Shrimp	0.0109753	0.720773	0.991672	AFI
genus.Pelomonas.id.2945	Mixed beans (mung bean/red beans/kidney beans/etc.)-Shrimp	0.0157567	0.607844	0.984941	AFI
genus.Peptococcus.id.2037	Mixed beans (mung bean/red beans/kidney beans/etc.)-Shrimp	-0.0091881	0.764772	0.994197	AFI
genus.Peptoniphilus.id.1946	Mixed beans (mung bean/red beans/kidney beans/etc.)-Shrimp	-0.0476119	0.120811	0.786008	AFI
genus.Phascolarctobacterium.id.2168	Mixed beans (mung bean/red beans/kidney beans/etc.)-Shrimp	0.0270176	0.378801	0.949416	AFI
genus.Phreatobacter.id.11439	Mixed beans (mung bean/red beans/kidney beans/etc.)-Shrimp	-0.0362342	0.237854	0.895798	AFI
genus.Porphyromonas.id.956	Mixed beans (mung bean/red beans/kidney beans/etc.)-Shrimp	-0.0746687	0.0148914	0.384686	AFI
genus.Prauserella.id.754	Mixed beans (mung bean/red beans/kidney beans/etc.)-Shrimp	-0.0139116	0.650507	0.988147	AFI
genus.Prevotella.id.963	Mixed beans (mung bean/red beans/kidney beans/etc.)-Shrimp	-0.0665965	0.0299201	0.509156	AFI
genus.Prevotella2.id.11180	Mixed beans (mung bean/red beans/kidney beans/etc.)-Shrimp	-0.0110353	0.719313	0.991347	AFI
genus.Prevotella6.id.11181	Mixed beans (mung bean/red beans/kidney beans/etc.)-Shrimp	-0.0438649	0.152958	0.827846	AFI
genus.Prevotella7.id.11182	Mixed beans (mung bean/red beans/kidney beans/etc.)-Shrimp	-0.010588	0.730236	0.992391	AFI
genus.Prevotella9.id.11183	Mixed beans (mung bean/red beans/kidney beans/etc.)-Shrimp	-0.0173178	0.572694	0.981951	AFI
genus.PrevotellaceaeNK3B31group.id.11185	Mixed beans (mung bean/red beans/kidney beans/etc.)-Shrimp	0.00644006	0.833883	0.996646	AFI
genus.PrevotellaceaeUCG.001.id.11186	Mixed beans (mung bean/red beans/kidney beans/etc.)-Shrimp	-0.0372617	0.224801	0.888388	AFI
genus.Pseudobutyrivibrio.id.2010	Mixed beans (mung bean/red beans/kidney beans/etc.)-Shrimp	0.021528	0.48321	0.97198	AFI
genus.Pseudomonas.id.3723	Mixed beans (mung bean/red beans/kidney beans/etc.)-Shrimp	-0.0193232	0.529136	0.977934	AFI
genus.Psychrobacter.id.3716	Mixed beans (mung bean/red beans/kidney beans/etc.)-Shrimp	-0.0494354	0.10721	0.76459	AFI
genus.Pyramidobacter.id.3912	Mixed beans (mung bean/red beans/kidney beans/etc.)-Shrimp	-0.0158659	0.605358	0.984771	AFI
genus.Ralstonia.id.2909	Mixed beans (mung bean/red beans/kidney beans/etc.)-Shrimp	0.175872	8.28451e-09	1.0251e-05	AFI
genus.Rheinheimera.id.3426	Mixed beans (mung bean/red beans/kidney beans/etc.)-Shrimp	0.0430709	0.160537	0.836431	AFI
genus.RikenellaceaeRC9gutgroup.id.11191	Mixed beans (mung bean/red beans/kidney beans/etc.)-Shrimp	0.0384639	0.210187	0.878443	AFI
genus.Romboutsia.id.11347	Mixed beans (mung bean/red beans/kidney beans/etc.)-Shrimp	-0.150952	7.88483e-07	0.000440953	AFI
genus.Roseburia.id.2012	Mixed beans (mung bean/red beans/kidney beans/etc.)-Shrimp	-0.0154597	0.614572	0.985563	AFI
genus.Rothia.id.646	Mixed beans (mung bean/red beans/kidney beans/etc.)-Shrimp	-0.0312086	0.30936	0.927517	AFI
genus.Ruminiclostridium5.id.11355	Mixed beans (mung bean/red beans/kidney beans/etc.)-Shrimp	-0.0231908	0.449997	0.966213	AFI
genus.Ruminiclostridium6.id.11356	Mixed beans (mung bean/red beans/kidney beans/etc.)-Shrimp	0.0316413	0.302697	0.924777	AFI
genus.Ruminiclostridium9.id.11357	Mixed beans (mung bean/red beans/kidney beans/etc.)-Shrimp	0.0613752	0.0454366	0.594521	AFI
genus.RuminococcaceaeNK4A214group.id.11358	Mixed beans (mung bean/red beans/kidney beans/etc.)-Shrimp	0.0800323	0.00904189	0.30381	AFI
genus.RuminococcaceaeUCG.002.id.11360	Mixed beans (mung bean/red beans/kidney beans/etc.)-Shrimp	0.0310767	0.311356	0.928507	AFI
genus.RuminococcaceaeUCG.003.id.11361	Mixed beans (mung bean/red beans/kidney beans/etc.)-Shrimp	0.0469657	0.125943	0.793794	AFI
genus.RuminococcaceaeUCG.004.id.11362	Mixed beans (mung bean/red beans/kidney beans/etc.)-Shrimp	0.0287083	0.349743	0.941753	AFI
genus.RuminococcaceaeUCG.005.id.11363	Mixed beans (mung bean/red beans/kidney beans/etc.)-Shrimp	0.04414	0.150396	0.825187	AFI
genus.RuminococcaceaeUCG.009.id.11366	Mixed beans (mung bean/red beans/kidney beans/etc.)-Shrimp	0.0689085	0.0246594	0.473175	AFI
genus.RuminococcaceaeUCG.010.id.11367	Mixed beans (mung bean/red beans/kidney beans/etc.)-Shrimp	0.0485013	0.114017	0.776021	AFI
genus.RuminococcaceaeUCG.013.id.11370	Mixed beans (mung bean/red beans/kidney beans/etc.)-Shrimp	0.0177492	0.56317	0.980963	AFI
genus.RuminococcaceaeUCG.014.id.11371	Mixed beans (mung bean/red beans/kidney beans/etc.)-Shrimp	0.0291629	0.342106	0.939626	AFI
genus.Ruminococcus1.id.11373	Mixed beans (mung bean/red beans/kidney beans/etc.)-Shrimp	0.0241481	0.431572	0.962171	AFI
genus.Ruminococcus2.id.11374	Mixed beans (mung bean/red beans/kidney beans/etc.)-Shrimp	-0.0324375	0.290636	0.920844	AFI
genus.Saccharopolyspora.id.757	Mixed beans (mung bean/red beans/kidney beans/etc.)-Shrimp	0.0225859	0.461968	0.968652	AFI
genus.Sellimonas.id.14369	Mixed beans (mung bean/red beans/kidney beans/etc.)-Shrimp	-0.00531678	0.862538	0.997264	AFI
genus.Senegalimassilia.id.11160	Mixed beans (mung bean/red beans/kidney beans/etc.)-Shrimp	0.0171389	0.576726	0.982205	AFI
genus.Simplicispira.id.2957	Mixed beans (mung bean/red beans/kidney beans/etc.)-Shrimp	0.0165474	0.58995	0.983133	AFI
genus.Slackia.id.825	Mixed beans (mung bean/red beans/kidney beans/etc.)-Shrimp	-0.0312074	0.309378	0.927517	AFI
genus.Solobacterium.id.2161	Mixed beans (mung bean/red beans/kidney beans/etc.)-Shrimp	-0.0390282	0.203568	0.874015	AFI
genus.Sphingomonas.id.2852	Mixed beans (mung bean/red beans/kidney beans/etc.)-Shrimp	-0.0203817	0.506814	0.974656	AFI
genus.Staphylococcus.id.1780	Mixed beans (mung bean/red beans/kidney beans/etc.)-Shrimp	-0.00543497	0.859514	0.997264	AFI
genus.Stenotrophomonas.id.3818	Mixed beans (mung bean/red beans/kidney beans/etc.)-Shrimp	0.0133903	0.66278	0.98851	AFI
genus.Streptococcus.id.1853	Mixed beans (mung bean/red beans/kidney beans/etc.)-Shrimp	-0.0479803	0.117948	0.782125	AFI
genus.Subdoligranulum.id.2070	Mixed beans (mung bean/red beans/kidney beans/etc.)-Shrimp	-0.00760993	0.804239	0.995631	AFI
genus.Sutterella.id.2896	Mixed beans (mung bean/red beans/kidney beans/etc.)-Shrimp	0.0556519	0.0697194	0.680113	AFI
genus.Terrisporobacter.id.11348	Mixed beans (mung bean/red beans/kidney beans/etc.)-Shrimp	-0.12605	3.76731e-05	0.00873221	AFI
genus.Turicibacter.id.2162	Mixed beans (mung bean/red beans/kidney beans/etc.)-Shrimp	-0.17214	1.62332e-08	1.78903e-05	AFI
genus.Tyzzerella.id.11334	Mixed beans (mung bean/red beans/kidney beans/etc.)-Shrimp	0.0550304	0.0729022	0.689071	AFI
genus.Tyzzerella3.id.11335	Mixed beans (mung bean/red beans/kidney beans/etc.)-Shrimp	0.0259815	0.397419	0.954804	AFI
genus.Tyzzerella4.id.11336	Mixed beans (mung bean/red beans/kidney beans/etc.)-Shrimp	-0.0496571	0.105641	0.761591	AFI
genus.unknowngenus.id.1000000005	Mixed beans (mung bean/red beans/kidney beans/etc.)-Shrimp	0.000165925	0.995689	1	AFI
genus.unknowngenus.id.1000000017	Mixed beans (mung bean/red beans/kidney beans/etc.)-Shrimp	-0.0487594	0.112094	0.773006	AFI
genus.unknowngenus.id.1000001215	Mixed beans (mung bean/red beans/kidney beans/etc.)-Shrimp	0.0415029	0.176331	0.851164	AFI
genus.unknowngenus.id.1000003999	Mixed beans (mung bean/red beans/kidney beans/etc.)-Shrimp	-0.0101743	0.740388	0.992741	AFI
genus.unknowngenus.id.1000005472	Mixed beans (mung bean/red beans/kidney beans/etc.)-Shrimp	0.0458382	0.135284	0.80624	AFI
genus.unknowngenus.id.1000005479	Mixed beans (mung bean/red beans/kidney beans/etc.)-Shrimp	0.0244648	0.425554	0.961037	AFI
genus.unknowngenus.id.1000010972	Mixed beans (mung bean/red beans/kidney beans/etc.)-Shrimp	-0.0909694	0.00299157	0.168266	AFI
genus.unknowngenus.id.1000013899	Mixed beans (mung bean/red beans/kidney beans/etc.)-Shrimp	-0.0247808	0.419598	0.95993	AFI
genus.unknowngenus.id.1000043796	Mixed beans (mung bean/red beans/kidney beans/etc.)-Shrimp	0.0110182	0.719727	0.991432	AFI
genus.unknowngenus.id.1252	Mixed beans (mung bean/red beans/kidney beans/etc.)-Shrimp	0.063792	0.037569	0.554325	AFI
genus.unknowngenus.id.1868	Mixed beans (mung bean/red beans/kidney beans/etc.)-Shrimp	0.045175	0.141051	0.814247	AFI
genus.unknowngenus.id.2001	Mixed beans (mung bean/red beans/kidney beans/etc.)-Shrimp	0.00724492	0.813482	0.996022	AFI
genus.unknowngenus.id.2041	Mixed beans (mung bean/red beans/kidney beans/etc.)-Shrimp	0.00819796	0.789489	0.995505	AFI
genus.unknowngenus.id.2071	Mixed beans (mung bean/red beans/kidney beans/etc.)-Shrimp	0.0406255	0.18566	0.860055	AFI
genus.unknowngenus.id.2393	Mixed beans (mung bean/red beans/kidney beans/etc.)-Shrimp	0.122871	5.97994e-05	0.0124007	AFI
genus.unknowngenus.id.826	Mixed beans (mung bean/red beans/kidney beans/etc.)-Shrimp	-0.00979475	0.749744	0.99332	AFI
genus.unknowngenus.id.964	Mixed beans (mung bean/red beans/kidney beans/etc.)-Shrimp	-0.0036955	0.904209	0.998156	AFI
genus.Veillonella.id.2198	Mixed beans (mung bean/red beans/kidney beans/etc.)-Shrimp	0.0477091	0.120054	0.785003	AFI
genus.Vibrionimonas.id.13914	Mixed beans (mung bean/red beans/kidney beans/etc.)-Shrimp	0.0449683	0.142881	0.816444	AFI
genus.Weissella.id.1843	Mixed beans (mung bean/red beans/kidney beans/etc.)-Shrimp	-0.0173801	0.571372	0.981859	AFI
genus.Clostridiuminnocuumgroup.id.14397	Mixed beans (mung bean/red beans/kidney beans/etc.)-Crab	0.00862406	0.826166	0.996461	AFI
genus.Eubacteriumbrachygroup.id.11296	Mixed beans (mung bean/red beans/kidney beans/etc.)-Crab	-0.0150273	0.701941	0.990949	AFI
genus.Eubacteriumcoprostanoligenesgroup.id.11375	Mixed beans (mung bean/red beans/kidney beans/etc.)-Crab	0.0747508	0.0566181	0.639943	AFI
genus.Eubacteriumeligensgroup.id.14372	Mixed beans (mung bean/red beans/kidney beans/etc.)-Crab	0.0370422	0.34536	0.94072	AFI
genus.Eubacteriumfissicatenagroup.id.14373	Mixed beans (mung bean/red beans/kidney beans/etc.)-Crab	-0.00593304	0.879905	0.997674	AFI
genus.Eubacteriumhalliigroup.id.11338	Mixed beans (mung bean/red beans/kidney beans/etc.)-Crab	0.00306616	0.937763	0.998992	AFI
genus.Eubacteriumnodatumgroup.id.11297	Mixed beans (mung bean/red beans/kidney beans/etc.)-Crab	0.0519695	0.185392	0.859764	AFI
genus.Eubacteriumrectalegroup.id.14374	Mixed beans (mung bean/red beans/kidney beans/etc.)-Crab	0.0969108	0.0133713	0.36655	AFI
genus.Eubacteriumruminantiumgroup.id.11340	Mixed beans (mung bean/red beans/kidney beans/etc.)-Crab	0.0132833	0.735151	0.992629	AFI
genus.Eubacteriumventriosumgroup.id.11341	Mixed beans (mung bean/red beans/kidney beans/etc.)-Crab	0.0283982	0.46948	0.969971	AFI
genus.Eubacteriumxylanophilumgroup.id.14375	Mixed beans (mung bean/red beans/kidney beans/etc.)-Crab	-0.00876607	0.82335	0.996451	AFI
genus.Ruminococcusgauvreauiigroup.id.11342	Mixed beans (mung bean/red beans/kidney beans/etc.)-Crab	0.0105223	0.788726	0.995505	AFI
genus.Ruminococcusgnavusgroup.id.14376	Mixed beans (mung bean/red beans/kidney beans/etc.)-Crab	-0.0795245	0.0425237	0.580542	AFI
genus.Ruminococcustorquesgroup.id.14377	Mixed beans (mung bean/red beans/kidney beans/etc.)-Crab	-0.0568906	0.147078	0.821699	AFI
genus.Abiotrophia.id.1803	Mixed beans (mung bean/red beans/kidney beans/etc.)-Crab	-0.0146349	0.709365	0.991083	AFI
genus.Acidaminococcus.id.2167	Mixed beans (mung bean/red beans/kidney beans/etc.)-Crab	-0.00459349	0.906878	0.998203	AFI
genus.Acinetobacter.id.3711	Mixed beans (mung bean/red beans/kidney beans/etc.)-Crab	-0.0508021	0.195477	0.868826	AFI
genus.Actinomyces.id.423	Mixed beans (mung bean/red beans/kidney beans/etc.)-Crab	-0.0726202	0.0640591	0.663163	AFI
genus.Adlercreutzia.id.812	Mixed beans (mung bean/red beans/kidney beans/etc.)-Crab	0.0064701	0.869127	0.997449	AFI
genus.Akkermansia.id.4037	Mixed beans (mung bean/red beans/kidney beans/etc.)-Crab	0.0318263	0.417547	0.959786	AFI
genus.Aliihoeflea.id.2512	Mixed beans (mung bean/red beans/kidney beans/etc.)-Crab	-0.00736155	0.851293	0.997127	AFI
genus.Alistipes.id.968	Mixed beans (mung bean/red beans/kidney beans/etc.)-Crab	0.0894674	0.0224346	0.456006	AFI
genus.Allisonella.id.2174	Mixed beans (mung bean/red beans/kidney beans/etc.)-Crab	0.102081	0.00915088	0.305359	AFI
genus.Alloprevotella.id.961	Mixed beans (mung bean/red beans/kidney beans/etc.)-Crab	0.00741692	0.850187	0.997096	AFI
genus.Anaerofilum.id.2053	Mixed beans (mung bean/red beans/kidney beans/etc.)-Crab	0.0159634	0.684343	0.989805	AFI
genus.Anaerostipes.id.1991	Mixed beans (mung bean/red beans/kidney beans/etc.)-Crab	0.0288068	0.463109	0.968816	AFI
genus.Anaerotruncus.id.2054	Mixed beans (mung bean/red beans/kidney beans/etc.)-Crab	0.0976512	0.0126771	0.35831	AFI
genus.Atopobium.id.814	Mixed beans (mung bean/red beans/kidney beans/etc.)-Crab	0.0511012	0.192856	0.866522	AFI
genus.Bacteroides.id.918	Mixed beans (mung bean/red beans/kidney beans/etc.)-Crab	0.0568104	0.14765	0.822238	AFI
genus.Barnesiella.id.944	Mixed beans (mung bean/red beans/kidney beans/etc.)-Crab	0.022651	0.564009	0.980964	AFI
genus.Bifidobacterium.id.436	Mixed beans (mung bean/red beans/kidney beans/etc.)-Crab	0.0333365	0.395785	0.954351	AFI
genus.Bilophila.id.3170	Mixed beans (mung bean/red beans/kidney beans/etc.)-Crab	0.0739635	0.0592796	0.648072	AFI
genus.Blastomonas.id.2845	Mixed beans (mung bean/red beans/kidney beans/etc.)-Crab	0.0362103	0.356309	0.943026	AFI
genus.Blautia.id.1992	Mixed beans (mung bean/red beans/kidney beans/etc.)-Crab	-0.0477463	0.223762	0.887854	AFI
genus.Brachybacterium.id.535	Mixed beans (mung bean/red beans/kidney beans/etc.)-Crab	0.0306291	0.435289	0.963032	AFI
genus.Bradyrhizobium.id.2448	Mixed beans (mung bean/red beans/kidney beans/etc.)-Crab	0.0915731	0.0194454	0.43047	AFI
genus.Brevibacterium.id.522	Mixed beans (mung bean/red beans/kidney beans/etc.)-Crab	-0.0223346	0.569467	0.981584	AFI
genus.Brevundimonas.id.2390	Mixed beans (mung bean/red beans/kidney beans/etc.)-Crab	-0.00749156	0.848698	0.997077	AFI
genus.Brochothrix.id.1738	Mixed beans (mung bean/red beans/kidney beans/etc.)-Crab	0.0492703	0.209311	0.877759	AFI
genus.Brucella.id.2457	Mixed beans (mung bean/red beans/kidney beans/etc.)-Crab	0.0355709	0.36487	0.945723	AFI
genus.Butyricicoccus.id.2055	Mixed beans (mung bean/red beans/kidney beans/etc.)-Crab	0.0337074	0.390547	0.952895	AFI
genus.Butyricimonas.id.945	Mixed beans (mung bean/red beans/kidney beans/etc.)-Crab	0.0268363	0.494273	0.974162	AFI
genus.CandidatusSoleaferrea.id.11350	Mixed beans (mung bean/red beans/kidney beans/etc.)-Crab	0.0353698	0.36759	0.9466	AFI
genus.CandidatusStoquefichus.id.11379	Mixed beans (mung bean/red beans/kidney beans/etc.)-Crab	0.000433515	0.991192	1	AFI
genus.Catabacter.id.11282	Mixed beans (mung bean/red beans/kidney beans/etc.)-Crab	0.000356246	0.992762	1	AFI
genus.Catenibacterium.id.2153	Mixed beans (mung bean/red beans/kidney beans/etc.)-Crab	0.00890277	0.820642	0.99637	AFI
genus.Cetobacterium.id.2209	Mixed beans (mung bean/red beans/kidney beans/etc.)-Crab	-0.0516079	0.188474	0.862837	AFI
genus.Christensenella.id.1867	Mixed beans (mung bean/red beans/kidney beans/etc.)-Crab	0.0235812	0.54811	0.979673	AFI
genus.ChristensenellaceaeR.7group.id.11283	Mixed beans (mung bean/red beans/kidney beans/etc.)-Crab	-0.0107941	0.783403	0.995161	AFI
genus.Chryseobacterium.id.1126	Mixed beans (mung bean/red beans/kidney beans/etc.)-Crab	-0.00206951	0.95797	0.999395	AFI
genus.Cloacibacillus.id.3908	Mixed beans (mung bean/red beans/kidney beans/etc.)-Crab	-0.0161472	0.680907	0.989613	AFI
genus.Clostridiumsensustricto1.id.1873	Mixed beans (mung bean/red beans/kidney beans/etc.)-Crab	-0.101531	0.0095349	0.311879	AFI
genus.Collinsella.id.815	Mixed beans (mung bean/red beans/kidney beans/etc.)-Crab	0.0171742	0.661833	0.98851	AFI
genus.Comamonas.id.2925	Mixed beans (mung bean/red beans/kidney beans/etc.)-Crab	0.00221964	0.954924	0.999229	AFI
genus.Coprobacillus.id.2154	Mixed beans (mung bean/red beans/kidney beans/etc.)-Crab	-0.00194386	0.96052	0.99941	AFI
genus.Coprococcus1.id.11301	Mixed beans (mung bean/red beans/kidney beans/etc.)-Crab	0.0443854	0.258113	0.90558	AFI
genus.Coprococcus2.id.11302	Mixed beans (mung bean/red beans/kidney beans/etc.)-Crab	-0.0130256	0.7401	0.992741	AFI
genus.Coprococcus3.id.11303	Mixed beans (mung bean/red beans/kidney beans/etc.)-Crab	0.0417834	0.287099	0.91942	AFI
genus.Corynebacterium.id.449	Mixed beans (mung bean/red beans/kidney beans/etc.)-Crab	-0.021655	0.581274	0.98232	AFI
genus.Corynebacterium1.id.11143	Mixed beans (mung bean/red beans/kidney beans/etc.)-Crab	-0.0136986	0.727194	0.992306	AFI
genus.DefluviitaleaceaeUCG.011.id.11287	Mixed beans (mung bean/red beans/kidney beans/etc.)-Crab	-0.0161029	0.681734	0.989613	AFI
genus.Delftia.id.2927	Mixed beans (mung bean/red beans/kidney beans/etc.)-Crab	0.0509835	0.193885	0.867573	AFI
genus.Desulfovibrio.id.3173	Mixed beans (mung bean/red beans/kidney beans/etc.)-Crab	-0.0274085	0.48511	0.97234	AFI
genus.Dialister.id.2183	Mixed beans (mung bean/red beans/kidney beans/etc.)-Crab	0.0783592	0.0456579	0.595483	AFI
genus.Dielma.id.11380	Mixed beans (mung bean/red beans/kidney beans/etc.)-Crab	-0.00588185	0.880933	0.997674	AFI
genus.Dorea.id.1997	Mixed beans (mung bean/red beans/kidney beans/etc.)-Crab	-0.0374005	0.34071	0.939321	AFI
genus.Eggerthella.id.819	Mixed beans (mung bean/red beans/kidney beans/etc.)-Crab	-0.0566446	0.148837	0.823698	AFI
genus.Eisenbergiella.id.11304	Mixed beans (mung bean/red beans/kidney beans/etc.)-Crab	-0.0119149	0.76156	0.993939	AFI
genus.Enhydrobacter.id.3713	Mixed beans (mung bean/red beans/kidney beans/etc.)-Crab	-0.0223538	0.569135	0.981584	AFI
genus.Enterococcus.id.1831	Mixed beans (mung bean/red beans/kidney beans/etc.)-Crab	-0.0379106	0.334162	0.936871	AFI
genus.Enterorhabdus.id.820	Mixed beans (mung bean/red beans/kidney beans/etc.)-Crab	-0.0322758	0.410998	0.958377	AFI
genus.Erysipelatoclostridium.id.11381	Mixed beans (mung bean/red beans/kidney beans/etc.)-Crab	-0.0465626	0.235468	0.894541	AFI
genus.ErysipelotrichaceaeUCG.003.id.11384	Mixed beans (mung bean/red beans/kidney beans/etc.)-Crab	0.0141596	0.718396	0.99127	AFI
genus.Escherichia.Shigella.id.3504	Mixed beans (mung bean/red beans/kidney beans/etc.)-Crab	-0.0853705	0.0294065	0.505834	AFI
genus.Eubacterium.id.1932	Mixed beans (mung bean/red beans/kidney beans/etc.)-Crab	-0.018474	0.638002	0.987347	AFI
genus.Ezakiella.id.11289	Mixed beans (mung bean/red beans/kidney beans/etc.)-Crab	0.0070724	0.85707	0.997264	AFI
genus.Faecalibacterium.id.2057	Mixed beans (mung bean/red beans/kidney beans/etc.)-Crab	-0.00715184	0.855482	0.997196	AFI
genus.Faecalitalea.id.11392	Mixed beans (mung bean/red beans/kidney beans/etc.)-Crab	-0.0622389	0.112627	0.774038	AFI
genus.FamilyXIIIAD3011group.id.11293	Mixed beans (mung bean/red beans/kidney beans/etc.)-Crab	0.0566606	0.148722	0.823679	AFI
genus.FamilyXIIIUCG.001.id.11294	Mixed beans (mung bean/red beans/kidney beans/etc.)-Crab	0.0480385	0.220937	0.886293	AFI
genus.Flavobacterium.id.1142	Mixed beans (mung bean/red beans/kidney beans/etc.)-Crab	-0.00908028	0.817128	0.996092	AFI
genus.Flavonifractor.id.2059	Mixed beans (mung bean/red beans/kidney beans/etc.)-Crab	-0.0284741	0.468294	0.969554	AFI
genus.Fusicatenibacter.id.11305	Mixed beans (mung bean/red beans/kidney beans/etc.)-Crab	-0.0489263	0.212512	0.880261	AFI
genus.Fusobacterium.id.2210	Mixed beans (mung bean/red beans/kidney beans/etc.)-Crab	-0.103211	0.00840451	0.293458	AFI
genus.Gemella.id.1733	Mixed beans (mung bean/red beans/kidney beans/etc.)-Crab	0.0148326	0.705622	0.991073	AFI
genus.Gordonibacter.id.821	Mixed beans (mung bean/red beans/kidney beans/etc.)-Crab	0.00487438	0.901212	0.998156	AFI
genus.Granulicatella.id.1821	Mixed beans (mung bean/red beans/kidney beans/etc.)-Crab	-0.101144	0.00981391	0.315909	AFI
genus.Haemophilus.id.3698	Mixed beans (mung bean/red beans/kidney beans/etc.)-Crab	-0.000234242	0.995241	1	AFI
genus.Halomonas.id.3616	Mixed beans (mung bean/red beans/kidney beans/etc.)-Crab	0.0280996	0.474167	0.970833	AFI
genus.Herbaspirillum.id.2972	Mixed beans (mung bean/red beans/kidney beans/etc.)-Crab	0.0601451	0.12527	0.792688	AFI
genus.Holdemanella.id.11393	Mixed beans (mung bean/red beans/kidney beans/etc.)-Crab	-0.0586983	0.134632	0.805186	AFI
genus.Holdemania.id.2157	Mixed beans (mung bean/red beans/kidney beans/etc.)-Crab	0.022914	0.559492	0.980858	AFI
genus.Howardella.id.2000	Mixed beans (mung bean/red beans/kidney beans/etc.)-Crab	0.0165774	0.672891	0.989074	AFI
genus.Hungatella.id.11306	Mixed beans (mung bean/red beans/kidney beans/etc.)-Crab	-0.0291843	0.457266	0.967716	AFI
genus.Hydrobacter.id.14314	Mixed beans (mung bean/red beans/kidney beans/etc.)-Crab	-0.00414588	0.915917	0.998494	AFI
genus.Idiomarina.id.3387	Mixed beans (mung bean/red beans/kidney beans/etc.)-Crab	0.0212254	0.588797	0.982969	AFI
genus.Intestinibacter.id.11345	Mixed beans (mung bean/red beans/kidney beans/etc.)-Crab	-0.0553025	0.158719	0.834606	AFI
genus.Intestinimonas.id.2062	Mixed beans (mung bean/red beans/kidney beans/etc.)-Crab	-0.012404	0.752087	0.99332	AFI
genus.Lachnoclostridium.id.11308	Mixed beans (mung bean/red beans/kidney beans/etc.)-Crab	0.0342171	0.383418	0.951235	AFI
genus.Lachnospira.id.2004	Mixed beans (mung bean/red beans/kidney beans/etc.)-Crab	0.035062	0.371775	0.947182	AFI
genus.LachnospiraceaeFCS020group.id.11314	Mixed beans (mung bean/red beans/kidney beans/etc.)-Crab	-0.0387642	0.323385	0.933703	AFI
genus.LachnospiraceaeND3007group.id.11317	Mixed beans (mung bean/red beans/kidney beans/etc.)-Crab	0.0196302	0.617115	0.985625	AFI
genus.LachnospiraceaeNK4A136group.id.11319	Mixed beans (mung bean/red beans/kidney beans/etc.)-Crab	0.000235982	0.995205	1	AFI
genus.LachnospiraceaeUCG.001.id.11321	Mixed beans (mung bean/red beans/kidney beans/etc.)-Crab	0.0127132	0.746118	0.993175	AFI
genus.LachnospiraceaeUCG.003.id.11323	Mixed beans (mung bean/red beans/kidney beans/etc.)-Crab	0.0514667	0.189688	0.863929	AFI
genus.LachnospiraceaeUCG.004.id.11324	Mixed beans (mung bean/red beans/kidney beans/etc.)-Crab	0.0841037	0.0319081	0.521991	AFI
genus.LachnospiraceaeUCG.010.id.11330	Mixed beans (mung bean/red beans/kidney beans/etc.)-Crab	0.0520856	0.184411	0.858743	AFI
genus.Lactobacillus.id.1837	Mixed beans (mung bean/red beans/kidney beans/etc.)-Crab	-0.00253502	0.948527	0.999098	AFI
genus.Lelliottia.id.14638	Mixed beans (mung bean/red beans/kidney beans/etc.)-Crab	0.00627046	0.873131	0.99765	AFI
genus.Marvinbryantia.id.2005	Mixed beans (mung bean/red beans/kidney beans/etc.)-Crab	-0.00344574	0.930077	0.998788	AFI
genus.Massilia.id.2975	Mixed beans (mung bean/red beans/kidney beans/etc.)-Crab	-0.0210528	0.591831	0.983454	AFI
genus.Megamonas.id.2184	Mixed beans (mung bean/red beans/kidney beans/etc.)-Crab	-0.0128849	0.742808	0.992991	AFI
genus.Megasphaera.id.2185	Mixed beans (mung bean/red beans/kidney beans/etc.)-Crab	0.0089188	0.820324	0.99637	AFI
genus.Methanobrevibacter.id.123	Mixed beans (mung bean/red beans/kidney beans/etc.)-Crab	-0.0195429	0.618681	0.985625	AFI
genus.Methylobacterium.id.2497	Mixed beans (mung bean/red beans/kidney beans/etc.)-Crab	-0.0653801	0.0955677	0.744071	AFI
genus.Mitsuokella.id.2186	Mixed beans (mung bean/red beans/kidney beans/etc.)-Crab	0.00291349	0.940856	0.999069	AFI
genus.Mogibacterium.id.1960	Mixed beans (mung bean/red beans/kidney beans/etc.)-Crab	-0.0395603	0.313539	0.929154	AFI
genus.Neisseria.id.3032	Mixed beans (mung bean/red beans/kidney beans/etc.)-Crab	0.00682685	0.861982	0.997264	AFI
genus.Nocardiopsis.id.777	Mixed beans (mung bean/red beans/kidney beans/etc.)-Crab	-0.0355648	0.364953	0.945741	AFI
genus.Odoribacter.id.952	Mixed beans (mung bean/red beans/kidney beans/etc.)-Crab	0.0255662	0.514939	0.976036	AFI
genus.Olsenella.id.822	Mixed beans (mung bean/red beans/kidney beans/etc.)-Crab	-0.0864345	0.0274372	0.493086	AFI
genus.Oscillibacter.id.2063	Mixed beans (mung bean/red beans/kidney beans/etc.)-Crab	-0.00578183	0.882943	0.997674	AFI
genus.Oscillospira.id.2064	Mixed beans (mung bean/red beans/kidney beans/etc.)-Crab	0.0666924	0.089082	0.730251	AFI
genus.Oxalobacter.id.2978	Mixed beans (mung bean/red beans/kidney beans/etc.)-Crab	0.0378114	0.335428	0.937334	AFI
genus.Paeniclostridium.id.14378	Mixed beans (mung bean/red beans/kidney beans/etc.)-Crab	-0.00633139	0.871908	0.997609	AFI
genus.Parabacteroides.id.954	Mixed beans (mung bean/red beans/kidney beans/etc.)-Crab	0.0839428	0.0322386	0.523738	AFI
genus.Paraprevotella.id.962	Mixed beans (mung bean/red beans/kidney beans/etc.)-Crab	0.0889278	0.023262	0.462645	AFI
genus.Parasutterella.id.2892	Mixed beans (mung bean/red beans/kidney beans/etc.)-Crab	0.130476	0.000847058	0.0777419	AFI
genus.Parvimonas.id.1945	Mixed beans (mung bean/red beans/kidney beans/etc.)-Crab	-0.0434138	0.268691	0.910674	AFI
genus.Pelagibacterium.id.2484	Mixed beans (mung bean/red beans/kidney beans/etc.)-Crab	0.0329144	0.401798	0.955624	AFI
genus.Pelomonas.id.2945	Mixed beans (mung bean/red beans/kidney beans/etc.)-Crab	0.0078687	0.84118	0.996762	AFI
genus.Peptococcus.id.2037	Mixed beans (mung bean/red beans/kidney beans/etc.)-Crab	0.013603	0.729022	0.992306	AFI
genus.Peptoniphilus.id.1946	Mixed beans (mung bean/red beans/kidney beans/etc.)-Crab	-0.0588816	0.133417	0.803874	AFI
genus.Phascolarctobacterium.id.2168	Mixed beans (mung bean/red beans/kidney beans/etc.)-Crab	0.0217273	0.580014	0.98232	AFI
genus.Phreatobacter.id.11439	Mixed beans (mung bean/red beans/kidney beans/etc.)-Crab	-0.0131618	0.737483	0.992656	AFI
genus.Porphyromonas.id.956	Mixed beans (mung bean/red beans/kidney beans/etc.)-Crab	-0.0808912	0.0390812	0.562743	AFI
genus.Prauserella.id.754	Mixed beans (mung bean/red beans/kidney beans/etc.)-Crab	-0.0086315	0.826018	0.996458	AFI
genus.Prevotella.id.963	Mixed beans (mung bean/red beans/kidney beans/etc.)-Crab	-0.0639731	0.102935	0.756648	AFI
genus.Prevotella2.id.11180	Mixed beans (mung bean/red beans/kidney beans/etc.)-Crab	0.0646409	0.0993838	0.749938	AFI
genus.Prevotella6.id.11181	Mixed beans (mung bean/red beans/kidney beans/etc.)-Crab	-0.081339	0.038006	0.556713	AFI
genus.Prevotella7.id.11182	Mixed beans (mung bean/red beans/kidney beans/etc.)-Crab	0.00189651	0.96148	0.999417	AFI
genus.Prevotella9.id.11183	Mixed beans (mung bean/red beans/kidney beans/etc.)-Crab	0.0612895	0.11823	0.782608	AFI
genus.PrevotellaceaeNK3B31group.id.11185	Mixed beans (mung bean/red beans/kidney beans/etc.)-Crab	0.025235	0.520401	0.97673	AFI
genus.PrevotellaceaeUCG.001.id.11186	Mixed beans (mung bean/red beans/kidney beans/etc.)-Crab	-0.0333095	0.396169	0.954377	AFI
genus.Pseudobutyrivibrio.id.2010	Mixed beans (mung bean/red beans/kidney beans/etc.)-Crab	0.0468331	0.232755	0.893142	AFI
genus.Pseudomonas.id.3723	Mixed beans (mung bean/red beans/kidney beans/etc.)-Crab	-0.0393775	0.315783	0.930176	AFI
genus.Psychrobacter.id.3716	Mixed beans (mung bean/red beans/kidney beans/etc.)-Crab	-0.0541398	0.167673	0.843366	AFI
genus.Pyramidobacter.id.3912	Mixed beans (mung bean/red beans/kidney beans/etc.)-Crab	-0.000137836	0.997199	1	AFI
genus.Ralstonia.id.2909	Mixed beans (mung bean/red beans/kidney beans/etc.)-Crab	0.122713	0.00170787	0.120551	AFI
genus.Rheinheimera.id.3426	Mixed beans (mung bean/red beans/kidney beans/etc.)-Crab	0.0907545	0.0205635	0.441552	AFI
genus.RikenellaceaeRC9gutgroup.id.11191	Mixed beans (mung bean/red beans/kidney beans/etc.)-Crab	0.018322	0.640772	0.987457	AFI
genus.Romboutsia.id.11347	Mixed beans (mung bean/red beans/kidney beans/etc.)-Crab	-0.157947	5.17318e-05	0.0110547	AFI
genus.Roseburia.id.2012	Mixed beans (mung bean/red beans/kidney beans/etc.)-Crab	0.0103323	0.792454	0.995505	AFI
genus.Rothia.id.646	Mixed beans (mung bean/red beans/kidney beans/etc.)-Crab	-0.014914	0.704082	0.991002	AFI
genus.Ruminiclostridium5.id.11355	Mixed beans (mung bean/red beans/kidney beans/etc.)-Crab	-0.0417224	0.287804	0.919615	AFI
genus.Ruminiclostridium6.id.11356	Mixed beans (mung bean/red beans/kidney beans/etc.)-Crab	-0.0053406	0.891819	0.997889	AFI
genus.Ruminiclostridium9.id.11357	Mixed beans (mung bean/red beans/kidney beans/etc.)-Crab	0.0318322	0.417461	0.959767	AFI
genus.RuminococcaceaeNK4A214group.id.11358	Mixed beans (mung bean/red beans/kidney beans/etc.)-Crab	0.0613265	0.118008	0.782265	AFI
genus.RuminococcaceaeUCG.002.id.11360	Mixed beans (mung bean/red beans/kidney beans/etc.)-Crab	0.0431521	0.27159	0.912074	AFI
genus.RuminococcaceaeUCG.003.id.11361	Mixed beans (mung bean/red beans/kidney beans/etc.)-Crab	0.0651554	0.0967155	0.745652	AFI
genus.RuminococcaceaeUCG.004.id.11362	Mixed beans (mung bean/red beans/kidney beans/etc.)-Crab	0.0345815	0.378369	0.949415	AFI
genus.RuminococcaceaeUCG.005.id.11363	Mixed beans (mung bean/red beans/kidney beans/etc.)-Crab	0.0395821	0.313272	0.929154	AFI
genus.RuminococcaceaeUCG.009.id.11366	Mixed beans (mung bean/red beans/kidney beans/etc.)-Crab	0.0954478	0.0148422	0.383926	AFI
genus.RuminococcaceaeUCG.010.id.11367	Mixed beans (mung bean/red beans/kidney beans/etc.)-Crab	0.0614678	0.117161	0.78092	AFI
genus.RuminococcaceaeUCG.013.id.11370	Mixed beans (mung bean/red beans/kidney beans/etc.)-Crab	-0.0122977	0.754144	0.993572	AFI
genus.RuminococcaceaeUCG.014.id.11371	Mixed beans (mung bean/red beans/kidney beans/etc.)-Crab	-0.0116674	0.766368	0.994335	AFI
genus.Ruminococcus1.id.11373	Mixed beans (mung bean/red beans/kidney beans/etc.)-Crab	0.0453751	0.247639	0.900911	AFI
genus.Ruminococcus2.id.11374	Mixed beans (mung bean/red beans/kidney beans/etc.)-Crab	-0.0165985	0.6725	0.989074	AFI
genus.Saccharopolyspora.id.757	Mixed beans (mung bean/red beans/kidney beans/etc.)-Crab	0.0117325	0.765104	0.994197	AFI
genus.Sellimonas.id.14369	Mixed beans (mung bean/red beans/kidney beans/etc.)-Crab	-0.0152308	0.698101	0.990808	AFI
genus.Senegalimassilia.id.11160	Mixed beans (mung bean/red beans/kidney beans/etc.)-Crab	0.0122149	0.755745	0.993579	AFI
genus.Simplicispira.id.2957	Mixed beans (mung bean/red beans/kidney beans/etc.)-Crab	0.0171217	0.662803	0.98851	AFI
genus.Slackia.id.825	Mixed beans (mung bean/red beans/kidney beans/etc.)-Crab	-0.0452191	0.24927	0.9019	AFI
genus.Solobacterium.id.2161	Mixed beans (mung bean/red beans/kidney beans/etc.)-Crab	-0.0140855	0.719809	0.991432	AFI
genus.Sphingomonas.id.2852	Mixed beans (mung bean/red beans/kidney beans/etc.)-Crab	-0.0297197	0.44905	0.966037	AFI
genus.Staphylococcus.id.1780	Mixed beans (mung bean/red beans/kidney beans/etc.)-Crab	-0.0131563	0.737588	0.992656	AFI
genus.Stenotrophomonas.id.3818	Mixed beans (mung bean/red beans/kidney beans/etc.)-Crab	-0.00420094	0.914805	0.998494	AFI
genus.Streptococcus.id.1853	Mixed beans (mung bean/red beans/kidney beans/etc.)-Crab	-0.0221599	0.572492	0.981896	AFI
genus.Subdoligranulum.id.2070	Mixed beans (mung bean/red beans/kidney beans/etc.)-Crab	0.0260188	0.507524	0.974857	AFI
genus.Sutterella.id.2896	Mixed beans (mung bean/red beans/kidney beans/etc.)-Crab	0.0446527	0.255255	0.904023	AFI
genus.Terrisporobacter.id.11348	Mixed beans (mung bean/red beans/kidney beans/etc.)-Crab	-0.0670064	0.0875838	0.726668	AFI
genus.Turicibacter.id.2162	Mixed beans (mung bean/red beans/kidney beans/etc.)-Crab	-0.175159	6.94572e-06	0.00242319	AFI
genus.Tyzzerella.id.11334	Mixed beans (mung bean/red beans/kidney beans/etc.)-Crab	0.0385808	0.325681	0.934582	AFI
genus.Tyzzerella3.id.11335	Mixed beans (mung bean/red beans/kidney beans/etc.)-Crab	0.0252582	0.520016	0.976706	AFI
genus.Tyzzerella4.id.11336	Mixed beans (mung bean/red beans/kidney beans/etc.)-Crab	-0.0471284	0.22982	0.891626	AFI
genus.unknowngenus.id.1000000005	Mixed beans (mung bean/red beans/kidney beans/etc.)-Crab	-0.068132	0.0823789	0.713525	AFI
genus.unknowngenus.id.1000000017	Mixed beans (mung bean/red beans/kidney beans/etc.)-Crab	-0.0474492	0.226661	0.889561	AFI
genus.unknowngenus.id.1000001215	Mixed beans (mung bean/red beans/kidney beans/etc.)-Crab	0.0589705	0.132831	0.803152	AFI
genus.unknowngenus.id.1000003999	Mixed beans (mung bean/red beans/kidney beans/etc.)-Crab	0.00716304	0.855258	0.997196	AFI
genus.unknowngenus.id.1000005472	Mixed beans (mung bean/red beans/kidney beans/etc.)-Crab	0.0306021	0.435693	0.963076	AFI
genus.unknowngenus.id.1000005479	Mixed beans (mung bean/red beans/kidney beans/etc.)-Crab	0.0690571	0.0782915	0.703149	AFI
genus.unknowngenus.id.1000010972	Mixed beans (mung bean/red beans/kidney beans/etc.)-Crab	-0.060406	0.123637	0.790285	AFI
genus.unknowngenus.id.1000013899	Mixed beans (mung bean/red beans/kidney beans/etc.)-Crab	-0.0135615	0.729816	0.992352	AFI
genus.unknowngenus.id.1000043796	Mixed beans (mung bean/red beans/kidney beans/etc.)-Crab	0.0149295	0.703788	0.990949	AFI
genus.unknowngenus.id.1252	Mixed beans (mung bean/red beans/kidney beans/etc.)-Crab	0.0166876	0.670843	0.989052	AFI
genus.unknowngenus.id.1868	Mixed beans (mung bean/red beans/kidney beans/etc.)-Crab	0.0820042	0.036455	0.548019	AFI
genus.unknowngenus.id.2001	Mixed beans (mung bean/red beans/kidney beans/etc.)-Crab	0.0256054	0.514295	0.975889	AFI
genus.unknowngenus.id.2041	Mixed beans (mung bean/red beans/kidney beans/etc.)-Crab	-0.00237913	0.951689	0.999098	AFI
genus.unknowngenus.id.2071	Mixed beans (mung bean/red beans/kidney beans/etc.)-Crab	0.00717285	0.855062	0.997178	AFI
genus.unknowngenus.id.2393	Mixed beans (mung bean/red beans/kidney beans/etc.)-Crab	0.0631009	0.107724	0.765643	AFI
genus.unknowngenus.id.826	Mixed beans (mung bean/red beans/kidney beans/etc.)-Crab	0.0234038	0.551125	0.980116	AFI
genus.unknowngenus.id.964	Mixed beans (mung bean/red beans/kidney beans/etc.)-Crab	0.0137257	0.726677	0.99229	AFI
genus.Veillonella.id.2198	Mixed beans (mung bean/red beans/kidney beans/etc.)-Crab	0.110949	0.00459476	0.212407	AFI
genus.Vibrionimonas.id.13914	Mixed beans (mung bean/red beans/kidney beans/etc.)-Crab	0.0277915	0.479028	0.971438	AFI
genus.Weissella.id.1843	Mixed beans (mung bean/red beans/kidney beans/etc.)-Crab	-0.0249038	0.525891	0.977432	AFI
genus.Clostridiuminnocuumgroup.id.14397	Mixed beans (mung bean/red beans/kidney beans/etc.)-Mollusks (squid/shellfish/snail/sea cucumber/etc.)	0.00073066	0.983201	1	AFI
genus.Eubacteriumbrachygroup.id.11296	Mixed beans (mung bean/red beans/kidney beans/etc.)-Mollusks (squid/shellfish/snail/sea cucumber/etc.)	0.00431828	0.900962	0.998156	AFI
genus.Eubacteriumcoprostanoligenesgroup.id.11375	Mixed beans (mung bean/red beans/kidney beans/etc.)-Mollusks (squid/shellfish/snail/sea cucumber/etc.)	0.0182333	0.599236	0.984198	AFI
genus.Eubacteriumeligensgroup.id.14372	Mixed beans (mung bean/red beans/kidney beans/etc.)-Mollusks (squid/shellfish/snail/sea cucumber/etc.)	0.00508417	0.883512	0.997678	AFI
genus.Eubacteriumfissicatenagroup.id.14373	Mixed beans (mung bean/red beans/kidney beans/etc.)-Mollusks (squid/shellfish/snail/sea cucumber/etc.)	0.0255954	0.460673	0.968559	AFI
genus.Eubacteriumhalliigroup.id.11338	Mixed beans (mung bean/red beans/kidney beans/etc.)-Mollusks (squid/shellfish/snail/sea cucumber/etc.)	-0.0492693	0.155397	0.830766	AFI
genus.Eubacteriumnodatumgroup.id.11297	Mixed beans (mung bean/red beans/kidney beans/etc.)-Mollusks (squid/shellfish/snail/sea cucumber/etc.)	0.032066	0.355315	0.942821	AFI
genus.Eubacteriumrectalegroup.id.14374	Mixed beans (mung bean/red beans/kidney beans/etc.)-Mollusks (squid/shellfish/snail/sea cucumber/etc.)	0.031043	0.37088	0.94709	AFI
genus.Eubacteriumruminantiumgroup.id.11340	Mixed beans (mung bean/red beans/kidney beans/etc.)-Mollusks (squid/shellfish/snail/sea cucumber/etc.)	-0.0501532	0.148108	0.822615	AFI
genus.Eubacteriumventriosumgroup.id.11341	Mixed beans (mung bean/red beans/kidney beans/etc.)-Mollusks (squid/shellfish/snail/sea cucumber/etc.)	0.0270036	0.436368	0.963256	AFI
genus.Eubacteriumxylanophilumgroup.id.14375	Mixed beans (mung bean/red beans/kidney beans/etc.)-Mollusks (squid/shellfish/snail/sea cucumber/etc.)	-0.00155986	0.964145	0.999417	AFI
genus.Ruminococcusgauvreauiigroup.id.11342	Mixed beans (mung bean/red beans/kidney beans/etc.)-Mollusks (squid/shellfish/snail/sea cucumber/etc.)	-0.0102379	0.767958	0.994452	AFI
genus.Ruminococcusgnavusgroup.id.14376	Mixed beans (mung bean/red beans/kidney beans/etc.)-Mollusks (squid/shellfish/snail/sea cucumber/etc.)	-0.0885777	0.0105368	0.327722	AFI
genus.Ruminococcustorquesgroup.id.14377	Mixed beans (mung bean/red beans/kidney beans/etc.)-Mollusks (squid/shellfish/snail/sea cucumber/etc.)	-0.0521474	0.132626	0.802852	AFI
genus.Abiotrophia.id.1803	Mixed beans (mung bean/red beans/kidney beans/etc.)-Mollusks (squid/shellfish/snail/sea cucumber/etc.)	-0.043543	0.209321	0.877781	AFI
genus.Acidaminococcus.id.2167	Mixed beans (mung bean/red beans/kidney beans/etc.)-Mollusks (squid/shellfish/snail/sea cucumber/etc.)	-0.0232607	0.502586	0.974472	AFI
genus.Acinetobacter.id.3711	Mixed beans (mung bean/red beans/kidney beans/etc.)-Mollusks (squid/shellfish/snail/sea cucumber/etc.)	-0.0832055	0.016305	0.400258	AFI
genus.Actinomyces.id.423	Mixed beans (mung bean/red beans/kidney beans/etc.)-Mollusks (squid/shellfish/snail/sea cucumber/etc.)	-0.09047	0.00898667	0.302844	AFI
genus.Adlercreutzia.id.812	Mixed beans (mung bean/red beans/kidney beans/etc.)-Mollusks (squid/shellfish/snail/sea cucumber/etc.)	-0.0346962	0.317218	0.930806	AFI
genus.Akkermansia.id.4037	Mixed beans (mung bean/red beans/kidney beans/etc.)-Mollusks (squid/shellfish/snail/sea cucumber/etc.)	0.00940544	0.786348	0.995433	AFI
genus.Aliihoeflea.id.2512	Mixed beans (mung bean/red beans/kidney beans/etc.)-Mollusks (squid/shellfish/snail/sea cucumber/etc.)	-0.0147287	0.671216	0.989054	AFI
genus.Alistipes.id.968	Mixed beans (mung bean/red beans/kidney beans/etc.)-Mollusks (squid/shellfish/snail/sea cucumber/etc.)	0.0585932	0.091025	0.734301	AFI
genus.Allisonella.id.2174	Mixed beans (mung bean/red beans/kidney beans/etc.)-Mollusks (squid/shellfish/snail/sea cucumber/etc.)	-0.00335347	0.923011	0.99874	AFI
genus.Alloprevotella.id.961	Mixed beans (mung bean/red beans/kidney beans/etc.)-Mollusks (squid/shellfish/snail/sea cucumber/etc.)	-0.024292	0.483827	0.972048	AFI
genus.Anaerofilum.id.2053	Mixed beans (mung bean/red beans/kidney beans/etc.)-Mollusks (squid/shellfish/snail/sea cucumber/etc.)	0.0481619	0.164908	0.841002	AFI
genus.Anaerostipes.id.1991	Mixed beans (mung bean/red beans/kidney beans/etc.)-Mollusks (squid/shellfish/snail/sea cucumber/etc.)	0.0431358	0.213616	0.881108	AFI
genus.Anaerotruncus.id.2054	Mixed beans (mung bean/red beans/kidney beans/etc.)-Mollusks (squid/shellfish/snail/sea cucumber/etc.)	0.0466949	0.178172	0.852585	AFI
genus.Atopobium.id.814	Mixed beans (mung bean/red beans/kidney beans/etc.)-Mollusks (squid/shellfish/snail/sea cucumber/etc.)	0.0310677	0.370499	0.947032	AFI
genus.Bacteroides.id.918	Mixed beans (mung bean/red beans/kidney beans/etc.)-Mollusks (squid/shellfish/snail/sea cucumber/etc.)	0.098644	0.00437582	0.207118	AFI
genus.Barnesiella.id.944	Mixed beans (mung bean/red beans/kidney beans/etc.)-Mollusks (squid/shellfish/snail/sea cucumber/etc.)	0.00531398	0.878287	0.997674	AFI
genus.Bifidobacterium.id.436	Mixed beans (mung bean/red beans/kidney beans/etc.)-Mollusks (squid/shellfish/snail/sea cucumber/etc.)	0.00552182	0.873566	0.997674	AFI
genus.Bilophila.id.3170	Mixed beans (mung bean/red beans/kidney beans/etc.)-Mollusks (squid/shellfish/snail/sea cucumber/etc.)	0.0570887	0.0996508	0.750719	AFI
genus.Blastomonas.id.2845	Mixed beans (mung bean/red beans/kidney beans/etc.)-Mollusks (squid/shellfish/snail/sea cucumber/etc.)	0.0148234	0.669226	0.988948	AFI
genus.Blautia.id.1992	Mixed beans (mung bean/red beans/kidney beans/etc.)-Mollusks (squid/shellfish/snail/sea cucumber/etc.)	-0.067391	0.051858	0.62143	AFI
genus.Brachybacterium.id.535	Mixed beans (mung bean/red beans/kidney beans/etc.)-Mollusks (squid/shellfish/snail/sea cucumber/etc.)	0.0279708	0.42011	0.960173	AFI
genus.Bradyrhizobium.id.2448	Mixed beans (mung bean/red beans/kidney beans/etc.)-Mollusks (squid/shellfish/snail/sea cucumber/etc.)	0.0598551	0.0842619	0.718309	AFI
genus.Brevibacterium.id.522	Mixed beans (mung bean/red beans/kidney beans/etc.)-Mollusks (squid/shellfish/snail/sea cucumber/etc.)	-0.0445961	0.198503	0.870787	AFI
genus.Brevundimonas.id.2390	Mixed beans (mung bean/red beans/kidney beans/etc.)-Mollusks (squid/shellfish/snail/sea cucumber/etc.)	-0.0331968	0.338597	0.938483	AFI
genus.Brochothrix.id.1738	Mixed beans (mung bean/red beans/kidney beans/etc.)-Mollusks (squid/shellfish/snail/sea cucumber/etc.)	0.0162482	0.639585	0.987355	AFI
genus.Brucella.id.2457	Mixed beans (mung bean/red beans/kidney beans/etc.)-Mollusks (squid/shellfish/snail/sea cucumber/etc.)	-0.021215	0.540901	0.979101	AFI
genus.Butyricicoccus.id.2055	Mixed beans (mung bean/red beans/kidney beans/etc.)-Mollusks (squid/shellfish/snail/sea cucumber/etc.)	0.00579574	0.86735	0.997395	AFI
genus.Butyricimonas.id.945	Mixed beans (mung bean/red beans/kidney beans/etc.)-Mollusks (squid/shellfish/snail/sea cucumber/etc.)	-0.000984463	0.977367	0.999765	AFI
genus.CandidatusSoleaferrea.id.11350	Mixed beans (mung bean/red beans/kidney beans/etc.)-Mollusks (squid/shellfish/snail/sea cucumber/etc.)	0.0129495	0.709	0.991083	AFI
genus.CandidatusStoquefichus.id.11379	Mixed beans (mung bean/red beans/kidney beans/etc.)-Mollusks (squid/shellfish/snail/sea cucumber/etc.)	-0.00767847	0.824871	0.996458	AFI
genus.Catabacter.id.11282	Mixed beans (mung bean/red beans/kidney beans/etc.)-Mollusks (squid/shellfish/snail/sea cucumber/etc.)	0.00203307	0.953279	0.999209	AFI
genus.Catenibacterium.id.2153	Mixed beans (mung bean/red beans/kidney beans/etc.)-Mollusks (squid/shellfish/snail/sea cucumber/etc.)	-0.0111787	0.74733	0.993224	AFI
genus.Cetobacterium.id.2209	Mixed beans (mung bean/red beans/kidney beans/etc.)-Mollusks (squid/shellfish/snail/sea cucumber/etc.)	-0.0419072	0.226959	0.88965	AFI
genus.Christensenella.id.1867	Mixed beans (mung bean/red beans/kidney beans/etc.)-Mollusks (squid/shellfish/snail/sea cucumber/etc.)	0.0506639	0.144018	0.818109	AFI
genus.ChristensenellaceaeR.7group.id.11283	Mixed beans (mung bean/red beans/kidney beans/etc.)-Mollusks (squid/shellfish/snail/sea cucumber/etc.)	-0.0121722	0.725742	0.992148	AFI
genus.Chryseobacterium.id.1126	Mixed beans (mung bean/red beans/kidney beans/etc.)-Mollusks (squid/shellfish/snail/sea cucumber/etc.)	-0.0108344	0.754859	0.993572	AFI
genus.Cloacibacillus.id.3908	Mixed beans (mung bean/red beans/kidney beans/etc.)-Mollusks (squid/shellfish/snail/sea cucumber/etc.)	0.00430227	0.901327	0.998156	AFI
genus.Clostridiumsensustricto1.id.1873	Mixed beans (mung bean/red beans/kidney beans/etc.)-Mollusks (squid/shellfish/snail/sea cucumber/etc.)	-0.110199	0.00144525	0.109232	AFI
genus.Collinsella.id.815	Mixed beans (mung bean/red beans/kidney beans/etc.)-Mollusks (squid/shellfish/snail/sea cucumber/etc.)	-0.0354168	0.307265	0.926857	AFI
genus.Comamonas.id.2925	Mixed beans (mung bean/red beans/kidney beans/etc.)-Mollusks (squid/shellfish/snail/sea cucumber/etc.)	-0.0159803	0.645118	0.987731	AFI
genus.Coprobacillus.id.2154	Mixed beans (mung bean/red beans/kidney beans/etc.)-Mollusks (squid/shellfish/snail/sea cucumber/etc.)	0.0052272	0.880259	0.997674	AFI
genus.Coprococcus1.id.11301	Mixed beans (mung bean/red beans/kidney beans/etc.)-Mollusks (squid/shellfish/snail/sea cucumber/etc.)	0.051057	0.140929	0.814162	AFI
genus.Coprococcus2.id.11302	Mixed beans (mung bean/red beans/kidney beans/etc.)-Mollusks (squid/shellfish/snail/sea cucumber/etc.)	-0.0454586	0.189952	0.864035	AFI
genus.Coprococcus3.id.11303	Mixed beans (mung bean/red beans/kidney beans/etc.)-Mollusks (squid/shellfish/snail/sea cucumber/etc.)	0.0183354	0.597193	0.983851	AFI
genus.Corynebacterium.id.449	Mixed beans (mung bean/red beans/kidney beans/etc.)-Mollusks (squid/shellfish/snail/sea cucumber/etc.)	-0.00994683	0.774373	0.994865	AFI
genus.Corynebacterium1.id.11143	Mixed beans (mung bean/red beans/kidney beans/etc.)-Mollusks (squid/shellfish/snail/sea cucumber/etc.)	-0.0366953	0.290122	0.920615	AFI
genus.DefluviitaleaceaeUCG.011.id.11287	Mixed beans (mung bean/red beans/kidney beans/etc.)-Mollusks (squid/shellfish/snail/sea cucumber/etc.)	-0.0152253	0.660811	0.98851	AFI
genus.Delftia.id.2927	Mixed beans (mung bean/red beans/kidney beans/etc.)-Mollusks (squid/shellfish/snail/sea cucumber/etc.)	0.0604774	0.0810789	0.709651	AFI
genus.Desulfovibrio.id.3173	Mixed beans (mung bean/red beans/kidney beans/etc.)-Mollusks (squid/shellfish/snail/sea cucumber/etc.)	-0.0574381	0.0975918	0.746709	AFI
genus.Dialister.id.2183	Mixed beans (mung bean/red beans/kidney beans/etc.)-Mollusks (squid/shellfish/snail/sea cucumber/etc.)	0.0560425	0.106024	0.762355	AFI
genus.Dielma.id.11380	Mixed beans (mung bean/red beans/kidney beans/etc.)-Mollusks (squid/shellfish/snail/sea cucumber/etc.)	0.0251114	0.469199	0.969877	AFI
genus.Dorea.id.1997	Mixed beans (mung bean/red beans/kidney beans/etc.)-Mollusks (squid/shellfish/snail/sea cucumber/etc.)	-0.104968	0.00241809	0.148469	AFI
genus.Eggerthella.id.819	Mixed beans (mung bean/red beans/kidney beans/etc.)-Mollusks (squid/shellfish/snail/sea cucumber/etc.)	-0.0644665	0.06292	0.659725	AFI
genus.Eisenbergiella.id.11304	Mixed beans (mung bean/red beans/kidney beans/etc.)-Mollusks (squid/shellfish/snail/sea cucumber/etc.)	-0.0406326	0.241417	0.897988	AFI
genus.Enhydrobacter.id.3713	Mixed beans (mung bean/red beans/kidney beans/etc.)-Mollusks (squid/shellfish/snail/sea cucumber/etc.)	-0.0153572	0.658058	0.988471	AFI
genus.Enterococcus.id.1831	Mixed beans (mung bean/red beans/kidney beans/etc.)-Mollusks (squid/shellfish/snail/sea cucumber/etc.)	-0.0271678	0.433582	0.962738	AFI
genus.Enterorhabdus.id.820	Mixed beans (mung bean/red beans/kidney beans/etc.)-Mollusks (squid/shellfish/snail/sea cucumber/etc.)	-0.030873	0.373508	0.94763	AFI
genus.Erysipelatoclostridium.id.11381	Mixed beans (mung bean/red beans/kidney beans/etc.)-Mollusks (squid/shellfish/snail/sea cucumber/etc.)	-0.022502	0.516626	0.976337	AFI
genus.ErysipelotrichaceaeUCG.003.id.11384	Mixed beans (mung bean/red beans/kidney beans/etc.)-Mollusks (squid/shellfish/snail/sea cucumber/etc.)	-0.0431268	0.213712	0.881155	AFI
genus.Escherichia.Shigella.id.3504	Mixed beans (mung bean/red beans/kidney beans/etc.)-Mollusks (squid/shellfish/snail/sea cucumber/etc.)	-0.0283764	0.413399	0.958952	AFI
genus.Eubacterium.id.1932	Mixed beans (mung bean/red beans/kidney beans/etc.)-Mollusks (squid/shellfish/snail/sea cucumber/etc.)	-0.0233729	0.500526	0.974398	AFI
genus.Ezakiella.id.11289	Mixed beans (mung bean/red beans/kidney beans/etc.)-Mollusks (squid/shellfish/snail/sea cucumber/etc.)	-0.06347	0.0671078	0.672054	AFI
genus.Faecalibacterium.id.2057	Mixed beans (mung bean/red beans/kidney beans/etc.)-Mollusks (squid/shellfish/snail/sea cucumber/etc.)	0.000981214	0.977441	0.999765	AFI
genus.Faecalitalea.id.11392	Mixed beans (mung bean/red beans/kidney beans/etc.)-Mollusks (squid/shellfish/snail/sea cucumber/etc.)	-0.0429916	0.215152	0.882602	AFI
genus.FamilyXIIIAD3011group.id.11293	Mixed beans (mung bean/red beans/kidney beans/etc.)-Mollusks (squid/shellfish/snail/sea cucumber/etc.)	0.0231966	0.503765	0.974472	AFI
genus.FamilyXIIIUCG.001.id.11294	Mixed beans (mung bean/red beans/kidney beans/etc.)-Mollusks (squid/shellfish/snail/sea cucumber/etc.)	0.0415887	0.230513	0.892146	AFI
genus.Flavobacterium.id.1142	Mixed beans (mung bean/red beans/kidney beans/etc.)-Mollusks (squid/shellfish/snail/sea cucumber/etc.)	-0.0234832	0.498507	0.974163	AFI
genus.Flavonifractor.id.2059	Mixed beans (mung bean/red beans/kidney beans/etc.)-Mollusks (squid/shellfish/snail/sea cucumber/etc.)	0.0160358	0.643969	0.987576	AFI
genus.Fusicatenibacter.id.11305	Mixed beans (mung bean/red beans/kidney beans/etc.)-Mollusks (squid/shellfish/snail/sea cucumber/etc.)	-0.0104827	0.762574	0.994041	AFI
genus.Fusobacterium.id.2210	Mixed beans (mung bean/red beans/kidney beans/etc.)-Mollusks (squid/shellfish/snail/sea cucumber/etc.)	-0.0633161	0.0677749	0.674224	AFI
genus.Gemella.id.1733	Mixed beans (mung bean/red beans/kidney beans/etc.)-Mollusks (squid/shellfish/snail/sea cucumber/etc.)	-0.0355101	0.305992	0.926291	AFI
genus.Gordonibacter.id.821	Mixed beans (mung bean/red beans/kidney beans/etc.)-Mollusks (squid/shellfish/snail/sea cucumber/etc.)	0.006898	0.842426	0.996869	AFI
genus.Granulicatella.id.1821	Mixed beans (mung bean/red beans/kidney beans/etc.)-Mollusks (squid/shellfish/snail/sea cucumber/etc.)	-0.107276	0.00193215	0.13024	AFI
genus.Haemophilus.id.3698	Mixed beans (mung bean/red beans/kidney beans/etc.)-Mollusks (squid/shellfish/snail/sea cucumber/etc.)	-0.00508001	0.883607	0.997723	AFI
genus.Halomonas.id.3616	Mixed beans (mung bean/red beans/kidney beans/etc.)-Mollusks (squid/shellfish/snail/sea cucumber/etc.)	-0.0109004	0.753414	0.993494	AFI
genus.Herbaspirillum.id.2972	Mixed beans (mung bean/red beans/kidney beans/etc.)-Mollusks (squid/shellfish/snail/sea cucumber/etc.)	0.0477491	0.168563	0.844284	AFI
genus.Holdemanella.id.11393	Mixed beans (mung bean/red beans/kidney beans/etc.)-Mollusks (squid/shellfish/snail/sea cucumber/etc.)	-0.0546237	0.115177	0.777646	AFI
genus.Holdemania.id.2157	Mixed beans (mung bean/red beans/kidney beans/etc.)-Mollusks (squid/shellfish/snail/sea cucumber/etc.)	0.0258969	0.455406	0.967617	AFI
genus.Howardella.id.2000	Mixed beans (mung bean/red beans/kidney beans/etc.)-Mollusks (squid/shellfish/snail/sea cucumber/etc.)	-0.000364053	0.991629	1	AFI
genus.Hungatella.id.11306	Mixed beans (mung bean/red beans/kidney beans/etc.)-Mollusks (squid/shellfish/snail/sea cucumber/etc.)	-0.00220336	0.94937	0.999098	AFI
genus.Hydrobacter.id.14314	Mixed beans (mung bean/red beans/kidney beans/etc.)-Mollusks (squid/shellfish/snail/sea cucumber/etc.)	0.0186426	0.591062	0.983359	AFI
genus.Idiomarina.id.3387	Mixed beans (mung bean/red beans/kidney beans/etc.)-Mollusks (squid/shellfish/snail/sea cucumber/etc.)	-0.038624	0.265495	0.909719	AFI
genus.Intestinibacter.id.11345	Mixed beans (mung bean/red beans/kidney beans/etc.)-Mollusks (squid/shellfish/snail/sea cucumber/etc.)	-0.0593315	0.0870174	0.725312	AFI
genus.Intestinimonas.id.2062	Mixed beans (mung bean/red beans/kidney beans/etc.)-Mollusks (squid/shellfish/snail/sea cucumber/etc.)	0.0363895	0.294163	0.922201	AFI
genus.Lachnoclostridium.id.11308	Mixed beans (mung bean/red beans/kidney beans/etc.)-Mollusks (squid/shellfish/snail/sea cucumber/etc.)	0.0348559	0.314995	0.929763	AFI
genus.Lachnospira.id.2004	Mixed beans (mung bean/red beans/kidney beans/etc.)-Mollusks (squid/shellfish/snail/sea cucumber/etc.)	0.00192571	0.955743	0.999244	AFI
genus.LachnospiraceaeFCS020group.id.11314	Mixed beans (mung bean/red beans/kidney beans/etc.)-Mollusks (squid/shellfish/snail/sea cucumber/etc.)	-0.0088327	0.799071	0.995505	AFI
genus.LachnospiraceaeND3007group.id.11317	Mixed beans (mung bean/red beans/kidney beans/etc.)-Mollusks (squid/shellfish/snail/sea cucumber/etc.)	0.0199147	0.56599	0.981119	AFI
genus.LachnospiraceaeNK4A136group.id.11319	Mixed beans (mung bean/red beans/kidney beans/etc.)-Mollusks (squid/shellfish/snail/sea cucumber/etc.)	0.00839196	0.808899	0.995895	AFI
genus.LachnospiraceaeUCG.001.id.11321	Mixed beans (mung bean/red beans/kidney beans/etc.)-Mollusks (squid/shellfish/snail/sea cucumber/etc.)	-0.00877391	0.80038	0.995505	AFI
genus.LachnospiraceaeUCG.003.id.11323	Mixed beans (mung bean/red beans/kidney beans/etc.)-Mollusks (squid/shellfish/snail/sea cucumber/etc.)	0.00259085	0.940482	0.999069	AFI
genus.LachnospiraceaeUCG.004.id.11324	Mixed beans (mung bean/red beans/kidney beans/etc.)-Mollusks (squid/shellfish/snail/sea cucumber/etc.)	0.100774	0.00359626	0.186295	AFI
genus.LachnospiraceaeUCG.010.id.11330	Mixed beans (mung bean/red beans/kidney beans/etc.)-Mollusks (squid/shellfish/snail/sea cucumber/etc.)	0.0858206	0.0132201	0.364508	AFI
genus.Lactobacillus.id.1837	Mixed beans (mung bean/red beans/kidney beans/etc.)-Mollusks (squid/shellfish/snail/sea cucumber/etc.)	0.0181549	0.600809	0.984361	AFI
genus.Lelliottia.id.14638	Mixed beans (mung bean/red beans/kidney beans/etc.)-Mollusks (squid/shellfish/snail/sea cucumber/etc.)	1.65153e-05	0.99962	1	AFI
genus.Marvinbryantia.id.2005	Mixed beans (mung bean/red beans/kidney beans/etc.)-Mollusks (squid/shellfish/snail/sea cucumber/etc.)	-0.0169461	0.625271	0.986644	AFI
genus.Massilia.id.2975	Mixed beans (mung bean/red beans/kidney beans/etc.)-Mollusks (squid/shellfish/snail/sea cucumber/etc.)	0.00205645	0.952742	0.99918	AFI
genus.Megamonas.id.2184	Mixed beans (mung bean/red beans/kidney beans/etc.)-Mollusks (squid/shellfish/snail/sea cucumber/etc.)	-0.0504569	0.145665	0.820024	AFI
genus.Megasphaera.id.2185	Mixed beans (mung bean/red beans/kidney beans/etc.)-Mollusks (squid/shellfish/snail/sea cucumber/etc.)	-0.0239325	0.490323	0.973668	AFI
genus.Methanobrevibacter.id.123	Mixed beans (mung bean/red beans/kidney beans/etc.)-Mollusks (squid/shellfish/snail/sea cucumber/etc.)	-0.0330044	0.341405	0.939594	AFI
genus.Methylobacterium.id.2497	Mixed beans (mung bean/red beans/kidney beans/etc.)-Mollusks (squid/shellfish/snail/sea cucumber/etc.)	-0.0568798	0.100898	0.753402	AFI
genus.Mitsuokella.id.2186	Mixed beans (mung bean/red beans/kidney beans/etc.)-Mollusks (squid/shellfish/snail/sea cucumber/etc.)	0.00892967	0.796913	0.995505	AFI
genus.Mogibacterium.id.1960	Mixed beans (mung bean/red beans/kidney beans/etc.)-Mollusks (squid/shellfish/snail/sea cucumber/etc.)	-0.0346344	0.318082	0.93128	AFI
genus.Neisseria.id.3032	Mixed beans (mung bean/red beans/kidney beans/etc.)-Mollusks (squid/shellfish/snail/sea cucumber/etc.)	-0.00673111	0.84619	0.997003	AFI
genus.Nocardiopsis.id.777	Mixed beans (mung bean/red beans/kidney beans/etc.)-Mollusks (squid/shellfish/snail/sea cucumber/etc.)	-0.0607493	0.0797197	0.706657	AFI
genus.Odoribacter.id.952	Mixed beans (mung bean/red beans/kidney beans/etc.)-Mollusks (squid/shellfish/snail/sea cucumber/etc.)	0.0264883	0.445175	0.965328	AFI
genus.Olsenella.id.822	Mixed beans (mung bean/red beans/kidney beans/etc.)-Mollusks (squid/shellfish/snail/sea cucumber/etc.)	-0.0498098	0.150908	0.825575	AFI
genus.Oscillibacter.id.2063	Mixed beans (mung bean/red beans/kidney beans/etc.)-Mollusks (squid/shellfish/snail/sea cucumber/etc.)	0.0441569	0.202964	0.873571	AFI
genus.Oscillospira.id.2064	Mixed beans (mung bean/red beans/kidney beans/etc.)-Mollusks (squid/shellfish/snail/sea cucumber/etc.)	0.0335534	0.33343	0.936545	AFI
genus.Oxalobacter.id.2978	Mixed beans (mung bean/red beans/kidney beans/etc.)-Mollusks (squid/shellfish/snail/sea cucumber/etc.)	0.0233019	0.50183	0.974472	AFI
genus.Paeniclostridium.id.14378	Mixed beans (mung bean/red beans/kidney beans/etc.)-Mollusks (squid/shellfish/snail/sea cucumber/etc.)	0.00904418	0.794367	0.995505	AFI
genus.Parabacteroides.id.954	Mixed beans (mung bean/red beans/kidney beans/etc.)-Mollusks (squid/shellfish/snail/sea cucumber/etc.)	0.101245	0.00344189	0.181994	AFI
genus.Paraprevotella.id.962	Mixed beans (mung bean/red beans/kidney beans/etc.)-Mollusks (squid/shellfish/snail/sea cucumber/etc.)	0.00139529	0.967926	0.999639	AFI
genus.Parasutterella.id.2892	Mixed beans (mung bean/red beans/kidney beans/etc.)-Mollusks (squid/shellfish/snail/sea cucumber/etc.)	0.096221	0.00544618	0.232321	AFI
genus.Parvimonas.id.1945	Mixed beans (mung bean/red beans/kidney beans/etc.)-Mollusks (squid/shellfish/snail/sea cucumber/etc.)	-0.0505283	0.145096	0.819434	AFI
genus.Pelagibacterium.id.2484	Mixed beans (mung bean/red beans/kidney beans/etc.)-Mollusks (squid/shellfish/snail/sea cucumber/etc.)	-0.0117456	0.734986	0.992629	AFI
genus.Pelomonas.id.2945	Mixed beans (mung bean/red beans/kidney beans/etc.)-Mollusks (squid/shellfish/snail/sea cucumber/etc.)	-0.0144107	0.677912	0.989565	AFI
genus.Peptococcus.id.2037	Mixed beans (mung bean/red beans/kidney beans/etc.)-Mollusks (squid/shellfish/snail/sea cucumber/etc.)	0.00756726	0.827367	0.996516	AFI
genus.Peptoniphilus.id.1946	Mixed beans (mung bean/red beans/kidney beans/etc.)-Mollusks (squid/shellfish/snail/sea cucumber/etc.)	-0.0338154	0.329667	0.935864	AFI
genus.Phascolarctobacterium.id.2168	Mixed beans (mung bean/red beans/kidney beans/etc.)-Mollusks (squid/shellfish/snail/sea cucumber/etc.)	0.0263357	0.447802	0.965863	AFI
genus.Phreatobacter.id.11439	Mixed beans (mung bean/red beans/kidney beans/etc.)-Mollusks (squid/shellfish/snail/sea cucumber/etc.)	-0.0358277	0.301684	0.924548	AFI
genus.Porphyromonas.id.956	Mixed beans (mung bean/red beans/kidney beans/etc.)-Mollusks (squid/shellfish/snail/sea cucumber/etc.)	-0.0850038	0.0141231	0.375542	AFI
genus.Prauserella.id.754	Mixed beans (mung bean/red beans/kidney beans/etc.)-Mollusks (squid/shellfish/snail/sea cucumber/etc.)	-0.023915	0.490641	0.973769	AFI
genus.Prevotella.id.963	Mixed beans (mung bean/red beans/kidney beans/etc.)-Mollusks (squid/shellfish/snail/sea cucumber/etc.)	-0.0627057	0.0704732	0.682486	AFI
genus.Prevotella2.id.11180	Mixed beans (mung bean/red beans/kidney beans/etc.)-Mollusks (squid/shellfish/snail/sea cucumber/etc.)	-0.0654481	0.0590078	0.647155	AFI
genus.Prevotella6.id.11181	Mixed beans (mung bean/red beans/kidney beans/etc.)-Mollusks (squid/shellfish/snail/sea cucumber/etc.)	-0.0905246	0.00894516	0.302234	AFI
genus.Prevotella7.id.11182	Mixed beans (mung bean/red beans/kidney beans/etc.)-Mollusks (squid/shellfish/snail/sea cucumber/etc.)	0.00831788	0.810553	0.995948	AFI
genus.Prevotella9.id.11183	Mixed beans (mung bean/red beans/kidney beans/etc.)-Mollusks (squid/shellfish/snail/sea cucumber/etc.)	-0.0405603	0.242257	0.898506	AFI
genus.PrevotellaceaeNK3B31group.id.11185	Mixed beans (mung bean/red beans/kidney beans/etc.)-Mollusks (squid/shellfish/snail/sea cucumber/etc.)	0.0216105	0.533381	0.978378	AFI
genus.PrevotellaceaeUCG.001.id.11186	Mixed beans (mung bean/red beans/kidney beans/etc.)-Mollusks (squid/shellfish/snail/sea cucumber/etc.)	-0.0575144	0.0971468	0.74614	AFI
genus.Pseudobutyrivibrio.id.2010	Mixed beans (mung bean/red beans/kidney beans/etc.)-Mollusks (squid/shellfish/snail/sea cucumber/etc.)	0.0103719	0.76501	0.994197	AFI
genus.Pseudomonas.id.3723	Mixed beans (mung bean/red beans/kidney beans/etc.)-Mollusks (squid/shellfish/snail/sea cucumber/etc.)	-0.0815206	0.0186121	0.423248	AFI
genus.Psychrobacter.id.3716	Mixed beans (mung bean/red beans/kidney beans/etc.)-Mollusks (squid/shellfish/snail/sea cucumber/etc.)	-0.0490683	0.157091	0.832853	AFI
genus.Pyramidobacter.id.3912	Mixed beans (mung bean/red beans/kidney beans/etc.)-Mollusks (squid/shellfish/snail/sea cucumber/etc.)	-0.0146243	0.673411	0.989074	AFI
genus.Ralstonia.id.2909	Mixed beans (mung bean/red beans/kidney beans/etc.)-Mollusks (squid/shellfish/snail/sea cucumber/etc.)	0.0991318	0.00418489	0.202256	AFI
genus.Rheinheimera.id.3426	Mixed beans (mung bean/red beans/kidney beans/etc.)-Mollusks (squid/shellfish/snail/sea cucumber/etc.)	0.0407751	0.239769	0.896906	AFI
genus.RikenellaceaeRC9gutgroup.id.11191	Mixed beans (mung bean/red beans/kidney beans/etc.)-Mollusks (squid/shellfish/snail/sea cucumber/etc.)	0.0230355	0.506732	0.974656	AFI
genus.Romboutsia.id.11347	Mixed beans (mung bean/red beans/kidney beans/etc.)-Mollusks (squid/shellfish/snail/sea cucumber/etc.)	-0.103604	0.00275574	0.160633	AFI
genus.Roseburia.id.2012	Mixed beans (mung bean/red beans/kidney beans/etc.)-Mollusks (squid/shellfish/snail/sea cucumber/etc.)	0.00702805	0.839495	0.996646	AFI
genus.Rothia.id.646	Mixed beans (mung bean/red beans/kidney beans/etc.)-Mollusks (squid/shellfish/snail/sea cucumber/etc.)	-0.0467617	0.177551	0.852313	AFI
genus.Ruminiclostridium5.id.11355	Mixed beans (mung bean/red beans/kidney beans/etc.)-Mollusks (squid/shellfish/snail/sea cucumber/etc.)	-0.0552018	0.111376	0.77174	AFI
genus.Ruminiclostridium6.id.11356	Mixed beans (mung bean/red beans/kidney beans/etc.)-Mollusks (squid/shellfish/snail/sea cucumber/etc.)	-0.0200776	0.562817	0.980963	AFI
genus.Ruminiclostridium9.id.11357	Mixed beans (mung bean/red beans/kidney beans/etc.)-Mollusks (squid/shellfish/snail/sea cucumber/etc.)	0.0576324	0.0964618	0.745115	AFI
genus.RuminococcaceaeNK4A214group.id.11358	Mixed beans (mung bean/red beans/kidney beans/etc.)-Mollusks (squid/shellfish/snail/sea cucumber/etc.)	0.0227661	0.511717	0.975762	AFI
genus.RuminococcaceaeUCG.002.id.11360	Mixed beans (mung bean/red beans/kidney beans/etc.)-Mollusks (squid/shellfish/snail/sea cucumber/etc.)	0.0223413	0.519627	0.976626	AFI
genus.RuminococcaceaeUCG.003.id.11361	Mixed beans (mung bean/red beans/kidney beans/etc.)-Mollusks (squid/shellfish/snail/sea cucumber/etc.)	0.0359662	0.299818	0.923805	AFI
genus.RuminococcaceaeUCG.004.id.11362	Mixed beans (mung bean/red beans/kidney beans/etc.)-Mollusks (squid/shellfish/snail/sea cucumber/etc.)	0.0304807	0.379613	0.949642	AFI
genus.RuminococcaceaeUCG.005.id.11363	Mixed beans (mung bean/red beans/kidney beans/etc.)-Mollusks (squid/shellfish/snail/sea cucumber/etc.)	0.0166457	0.631416	0.987045	AFI
genus.RuminococcaceaeUCG.009.id.11366	Mixed beans (mung bean/red beans/kidney beans/etc.)-Mollusks (squid/shellfish/snail/sea cucumber/etc.)	0.0901895	0.00920281	0.30636	AFI
genus.RuminococcaceaeUCG.010.id.11367	Mixed beans (mung bean/red beans/kidney beans/etc.)-Mollusks (squid/shellfish/snail/sea cucumber/etc.)	0.02958	0.393862	0.954156	AFI
genus.RuminococcaceaeUCG.013.id.11370	Mixed beans (mung bean/red beans/kidney beans/etc.)-Mollusks (squid/shellfish/snail/sea cucumber/etc.)	0.0268958	0.438202	0.963851	AFI
genus.RuminococcaceaeUCG.014.id.11371	Mixed beans (mung bean/red beans/kidney beans/etc.)-Mollusks (squid/shellfish/snail/sea cucumber/etc.)	-0.0348186	0.315514	0.930018	AFI
genus.Ruminococcus1.id.11373	Mixed beans (mung bean/red beans/kidney beans/etc.)-Mollusks (squid/shellfish/snail/sea cucumber/etc.)	-0.0130695	0.706427	0.991073	AFI
genus.Ruminococcus2.id.11374	Mixed beans (mung bean/red beans/kidney beans/etc.)-Mollusks (squid/shellfish/snail/sea cucumber/etc.)	-0.0330996	0.340014	0.939084	AFI
genus.Saccharopolyspora.id.757	Mixed beans (mung bean/red beans/kidney beans/etc.)-Mollusks (squid/shellfish/snail/sea cucumber/etc.)	-0.00989536	0.77551	0.994865	AFI
genus.Sellimonas.id.14369	Mixed beans (mung bean/red beans/kidney beans/etc.)-Mollusks (squid/shellfish/snail/sea cucumber/etc.)	-0.0218499	0.528856	0.9779	AFI
genus.Senegalimassilia.id.11160	Mixed beans (mung bean/red beans/kidney beans/etc.)-Mollusks (squid/shellfish/snail/sea cucumber/etc.)	-0.021233	0.540557	0.979101	AFI
genus.Simplicispira.id.2957	Mixed beans (mung bean/red beans/kidney beans/etc.)-Mollusks (squid/shellfish/snail/sea cucumber/etc.)	-0.0145138	0.675738	0.989251	AFI
genus.Slackia.id.825	Mixed beans (mung bean/red beans/kidney beans/etc.)-Mollusks (squid/shellfish/snail/sea cucumber/etc.)	-0.0554226	0.10995	0.769232	AFI
genus.Solobacterium.id.2161	Mixed beans (mung bean/red beans/kidney beans/etc.)-Mollusks (squid/shellfish/snail/sea cucumber/etc.)	-0.0667397	0.0541697	0.630302	AFI
genus.Sphingomonas.id.2852	Mixed beans (mung bean/red beans/kidney beans/etc.)-Mollusks (squid/shellfish/snail/sea cucumber/etc.)	-0.00573295	0.868774	0.997448	AFI
genus.Staphylococcus.id.1780	Mixed beans (mung bean/red beans/kidney beans/etc.)-Mollusks (squid/shellfish/snail/sea cucumber/etc.)	-0.0327204	0.345577	0.940752	AFI
genus.Stenotrophomonas.id.3818	Mixed beans (mung bean/red beans/kidney beans/etc.)-Mollusks (squid/shellfish/snail/sea cucumber/etc.)	-0.0125467	0.717658	0.991218	AFI
genus.Streptococcus.id.1853	Mixed beans (mung bean/red beans/kidney beans/etc.)-Mollusks (squid/shellfish/snail/sea cucumber/etc.)	-0.047187	0.173637	0.84862	AFI
genus.Subdoligranulum.id.2070	Mixed beans (mung bean/red beans/kidney beans/etc.)-Mollusks (squid/shellfish/snail/sea cucumber/etc.)	-0.006935	0.841592	0.99683	AFI
genus.Sutterella.id.2896	Mixed beans (mung bean/red beans/kidney beans/etc.)-Mollusks (squid/shellfish/snail/sea cucumber/etc.)	0.0442706	0.201802	0.872912	AFI
genus.Terrisporobacter.id.11348	Mixed beans (mung bean/red beans/kidney beans/etc.)-Mollusks (squid/shellfish/snail/sea cucumber/etc.)	-0.06058	0.0805639	0.70869	AFI
genus.Turicibacter.id.2162	Mixed beans (mung bean/red beans/kidney beans/etc.)-Mollusks (squid/shellfish/snail/sea cucumber/etc.)	-0.118466	0.000612387	0.0630717	AFI
genus.Tyzzerella.id.11334	Mixed beans (mung bean/red beans/kidney beans/etc.)-Mollusks (squid/shellfish/snail/sea cucumber/etc.)	0.0842433	0.0150123	0.385742	AFI
genus.Tyzzerella3.id.11335	Mixed beans (mung bean/red beans/kidney beans/etc.)-Mollusks (squid/shellfish/snail/sea cucumber/etc.)	0.0022677	0.947894	0.999098	AFI
genus.Tyzzerella4.id.11336	Mixed beans (mung bean/red beans/kidney beans/etc.)-Mollusks (squid/shellfish/snail/sea cucumber/etc.)	-0.0276901	0.42479	0.96093	AFI
genus.unknowngenus.id.1000000005	Mixed beans (mung bean/red beans/kidney beans/etc.)-Mollusks (squid/shellfish/snail/sea cucumber/etc.)	0.00531498	0.878264	0.997674	AFI
genus.unknowngenus.id.1000000017	Mixed beans (mung bean/red beans/kidney beans/etc.)-Mollusks (squid/shellfish/snail/sea cucumber/etc.)	-0.119651	0.000539017	0.0581177	AFI
genus.unknowngenus.id.1000001215	Mixed beans (mung bean/red beans/kidney beans/etc.)-Mollusks (squid/shellfish/snail/sea cucumber/etc.)	0.0119751	0.730008	0.992378	AFI
genus.unknowngenus.id.1000003999	Mixed beans (mung bean/red beans/kidney beans/etc.)-Mollusks (squid/shellfish/snail/sea cucumber/etc.)	-0.0238955	0.490994	0.97377	AFI
genus.unknowngenus.id.1000005472	Mixed beans (mung bean/red beans/kidney beans/etc.)-Mollusks (squid/shellfish/snail/sea cucumber/etc.)	-0.0330808	0.340288	0.939175	AFI
genus.unknowngenus.id.1000005479	Mixed beans (mung bean/red beans/kidney beans/etc.)-Mollusks (squid/shellfish/snail/sea cucumber/etc.)	0.00541587	0.875972	0.997674	AFI
genus.unknowngenus.id.1000010972	Mixed beans (mung bean/red beans/kidney beans/etc.)-Mollusks (squid/shellfish/snail/sea cucumber/etc.)	-0.0982632	0.00453032	0.210978	AFI
genus.unknowngenus.id.1000013899	Mixed beans (mung bean/red beans/kidney beans/etc.)-Mollusks (squid/shellfish/snail/sea cucumber/etc.)	-0.0139277	0.68813	0.990043	AFI
genus.unknowngenus.id.1000043796	Mixed beans (mung bean/red beans/kidney beans/etc.)-Mollusks (squid/shellfish/snail/sea cucumber/etc.)	-0.00556496	0.872586	0.997641	AFI
genus.unknowngenus.id.1252	Mixed beans (mung bean/red beans/kidney beans/etc.)-Mollusks (squid/shellfish/snail/sea cucumber/etc.)	0.00829905	0.810974	0.995948	AFI
genus.unknowngenus.id.1868	Mixed beans (mung bean/red beans/kidney beans/etc.)-Mollusks (squid/shellfish/snail/sea cucumber/etc.)	0.044049	0.204071	0.874174	AFI
genus.unknowngenus.id.2001	Mixed beans (mung bean/red beans/kidney beans/etc.)-Mollusks (squid/shellfish/snail/sea cucumber/etc.)	0.0544244	0.116511	0.779795	AFI
genus.unknowngenus.id.2041	Mixed beans (mung bean/red beans/kidney beans/etc.)-Mollusks (squid/shellfish/snail/sea cucumber/etc.)	0.00907967	0.793578	0.995505	AFI
genus.unknowngenus.id.2071	Mixed beans (mung bean/red beans/kidney beans/etc.)-Mollusks (squid/shellfish/snail/sea cucumber/etc.)	0.0305547	0.378458	0.949416	AFI
genus.unknowngenus.id.2393	Mixed beans (mung bean/red beans/kidney beans/etc.)-Mollusks (squid/shellfish/snail/sea cucumber/etc.)	0.0494788	0.153645	0.828819	AFI
genus.unknowngenus.id.826	Mixed beans (mung bean/red beans/kidney beans/etc.)-Mollusks (squid/shellfish/snail/sea cucumber/etc.)	-0.0154417	0.656298	0.988471	AFI
genus.unknowngenus.id.964	Mixed beans (mung bean/red beans/kidney beans/etc.)-Mollusks (squid/shellfish/snail/sea cucumber/etc.)	-0.0273435	0.430613	0.961879	AFI
genus.Veillonella.id.2198	Mixed beans (mung bean/red beans/kidney beans/etc.)-Mollusks (squid/shellfish/snail/sea cucumber/etc.)	0.0770698	0.0261257	0.484037	AFI
genus.Vibrionimonas.id.13914	Mixed beans (mung bean/red beans/kidney beans/etc.)-Mollusks (squid/shellfish/snail/sea cucumber/etc.)	0.00785283	0.820961	0.99637	AFI
genus.Weissella.id.1843	Mixed beans (mung bean/red beans/kidney beans/etc.)-Mollusks (squid/shellfish/snail/sea cucumber/etc.)	-0.0524258	0.130568	0.800159	AFI
genus.Clostridiuminnocuumgroup.id.14397	Mixed beans (mung bean/red beans/kidney beans/etc.)-Fresh eggs	-0.0092081	0.713701	0.991083	AFI
genus.Eubacteriumbrachygroup.id.11296	Mixed beans (mung bean/red beans/kidney beans/etc.)-Fresh eggs	0.00653966	0.794428	0.995505	AFI
genus.Eubacteriumcoprostanoligenesgroup.id.11375	Mixed beans (mung bean/red beans/kidney beans/etc.)-Fresh eggs	-0.0264698	0.291502	0.921129	AFI
genus.Eubacteriumeligensgroup.id.14372	Mixed beans (mung bean/red beans/kidney beans/etc.)-Fresh eggs	0.0335107	0.181694	0.85615	AFI
genus.Eubacteriumfissicatenagroup.id.14373	Mixed beans (mung bean/red beans/kidney beans/etc.)-Fresh eggs	-0.00625324	0.803242	0.995577	AFI
genus.Eubacteriumhalliigroup.id.11338	Mixed beans (mung bean/red beans/kidney beans/etc.)-Fresh eggs	-0.0228254	0.363054	0.945119	AFI
genus.Eubacteriumnodatumgroup.id.11297	Mixed beans (mung bean/red beans/kidney beans/etc.)-Fresh eggs	0.0225696	0.368459	0.946821	AFI
genus.Eubacteriumrectalegroup.id.14374	Mixed beans (mung bean/red beans/kidney beans/etc.)-Fresh eggs	0.0747308	0.00286651	0.164294	AFI
genus.Eubacteriumruminantiumgroup.id.11340	Mixed beans (mung bean/red beans/kidney beans/etc.)-Fresh eggs	-0.0292344	0.244	0.899024	AFI
genus.Eubacteriumventriosumgroup.id.11341	Mixed beans (mung bean/red beans/kidney beans/etc.)-Fresh eggs	0.0713502	0.00442076	0.208271	AFI
genus.Eubacteriumxylanophilumgroup.id.14375	Mixed beans (mung bean/red beans/kidney beans/etc.)-Fresh eggs	-0.0298931	0.233532	0.893484	AFI
genus.Ruminococcusgauvreauiigroup.id.11342	Mixed beans (mung bean/red beans/kidney beans/etc.)-Fresh eggs	-0.000924561	0.970614	0.999724	AFI
genus.Ruminococcusgnavusgroup.id.14376	Mixed beans (mung bean/red beans/kidney beans/etc.)-Fresh eggs	-0.065655	0.00882531	0.300686	AFI
genus.Ruminococcustorquesgroup.id.14377	Mixed beans (mung bean/red beans/kidney beans/etc.)-Fresh eggs	-0.0344259	0.170047	0.845589	AFI
genus.Abiotrophia.id.1803	Mixed beans (mung bean/red beans/kidney beans/etc.)-Fresh eggs	-0.00452033	0.857069	0.997264	AFI
genus.Acidaminococcus.id.2167	Mixed beans (mung bean/red beans/kidney beans/etc.)-Fresh eggs	0.0294057	0.241246	0.897988	AFI
genus.Acinetobacter.id.3711	Mixed beans (mung bean/red beans/kidney beans/etc.)-Fresh eggs	-0.0461303	0.0659196	0.668754	AFI
genus.Actinomyces.id.423	Mixed beans (mung bean/red beans/kidney beans/etc.)-Fresh eggs	-0.0314122	0.210613	0.878824	AFI
genus.Adlercreutzia.id.812	Mixed beans (mung bean/red beans/kidney beans/etc.)-Fresh eggs	-0.0101228	0.686701	0.989963	AFI
genus.Akkermansia.id.4037	Mixed beans (mung bean/red beans/kidney beans/etc.)-Fresh eggs	0.0352297	0.160287	0.836161	AFI
genus.Aliihoeflea.id.2512	Mixed beans (mung bean/red beans/kidney beans/etc.)-Fresh eggs	0.0113834	0.650139	0.988118	AFI
genus.Alistipes.id.968	Mixed beans (mung bean/red beans/kidney beans/etc.)-Fresh eggs	0.0471013	0.0604195	0.65163	AFI
genus.Allisonella.id.2174	Mixed beans (mung bean/red beans/kidney beans/etc.)-Fresh eggs	0.0495681	0.0481347	0.606384	AFI
genus.Alloprevotella.id.961	Mixed beans (mung bean/red beans/kidney beans/etc.)-Fresh eggs	-0.0411507	0.100947	0.753433	AFI
genus.Anaerofilum.id.2053	Mixed beans (mung bean/red beans/kidney beans/etc.)-Fresh eggs	-0.00161062	0.948833	0.999098	AFI
genus.Anaerostipes.id.1991	Mixed beans (mung bean/red beans/kidney beans/etc.)-Fresh eggs	0.1018	4.76982e-05	0.010408	AFI
genus.Anaerotruncus.id.2054	Mixed beans (mung bean/red beans/kidney beans/etc.)-Fresh eggs	-0.00917644	0.714642	0.991083	AFI
genus.Atopobium.id.814	Mixed beans (mung bean/red beans/kidney beans/etc.)-Fresh eggs	0.0257514	0.304799	0.925846	AFI
genus.Bacteroides.id.918	Mixed beans (mung bean/red beans/kidney beans/etc.)-Fresh eggs	0.0990869	7.5673e-05	0.0146896	AFI
genus.Barnesiella.id.944	Mixed beans (mung bean/red beans/kidney beans/etc.)-Fresh eggs	-0.0234423	0.350227	0.941978	AFI
genus.Bifidobacterium.id.436	Mixed beans (mung bean/red beans/kidney beans/etc.)-Fresh eggs	0.0727894	0.0036839	0.188847	AFI
genus.Bilophila.id.3170	Mixed beans (mung bean/red beans/kidney beans/etc.)-Fresh eggs	0.0272309	0.277845	0.915276	AFI
genus.Blastomonas.id.2845	Mixed beans (mung bean/red beans/kidney beans/etc.)-Fresh eggs	0.00290113	0.907976	0.99828	AFI
genus.Blautia.id.1992	Mixed beans (mung bean/red beans/kidney beans/etc.)-Fresh eggs	-0.024178	0.335309	0.937262	AFI
genus.Brachybacterium.id.535	Mixed beans (mung bean/red beans/kidney beans/etc.)-Fresh eggs	-0.0107872	0.667334	0.988663	AFI
genus.Bradyrhizobium.id.2448	Mixed beans (mung bean/red beans/kidney beans/etc.)-Fresh eggs	0.103592	3.49447e-05	0.00828093	AFI
genus.Brevibacterium.id.522	Mixed beans (mung bean/red beans/kidney beans/etc.)-Fresh eggs	-0.028842	0.250389	0.902172	AFI
genus.Brevundimonas.id.2390	Mixed beans (mung bean/red beans/kidney beans/etc.)-Fresh eggs	0.00420695	0.866882	0.997355	AFI
genus.Brochothrix.id.1738	Mixed beans (mung bean/red beans/kidney beans/etc.)-Fresh eggs	-0.000836755	0.973404	0.999733	AFI
genus.Brucella.id.2457	Mixed beans (mung bean/red beans/kidney beans/etc.)-Fresh eggs	0.0185374	0.460115	0.968458	AFI
genus.Butyricicoccus.id.2055	Mixed beans (mung bean/red beans/kidney beans/etc.)-Fresh eggs	-0.0116871	0.641452	0.987479	AFI
genus.Butyricimonas.id.945	Mixed beans (mung bean/red beans/kidney beans/etc.)-Fresh eggs	0.0489785	0.0508619	0.617351	AFI
genus.CandidatusSoleaferrea.id.11350	Mixed beans (mung bean/red beans/kidney beans/etc.)-Fresh eggs	-0.0441142	0.0786593	0.703747	AFI
genus.CandidatusStoquefichus.id.11379	Mixed beans (mung bean/red beans/kidney beans/etc.)-Fresh eggs	-0.0148447	0.554187	0.980343	AFI
genus.Catabacter.id.11282	Mixed beans (mung bean/red beans/kidney beans/etc.)-Fresh eggs	0.00927525	0.711706	0.991083	AFI
genus.Catenibacterium.id.2153	Mixed beans (mung bean/red beans/kidney beans/etc.)-Fresh eggs	0.0134535	0.591918	0.983464	AFI
genus.Cetobacterium.id.2209	Mixed beans (mung bean/red beans/kidney beans/etc.)-Fresh eggs	-0.0271453	0.279359	0.915576	AFI
genus.Christensenella.id.1867	Mixed beans (mung bean/red beans/kidney beans/etc.)-Fresh eggs	0.00886386	0.723958	0.991911	AFI
genus.ChristensenellaceaeR.7group.id.11283	Mixed beans (mung bean/red beans/kidney beans/etc.)-Fresh eggs	-0.0178078	0.477964	0.971433	AFI
genus.Chryseobacterium.id.1126	Mixed beans (mung bean/red beans/kidney beans/etc.)-Fresh eggs	0.0119707	0.633384	0.987155	AFI
genus.Cloacibacillus.id.3908	Mixed beans (mung bean/red beans/kidney beans/etc.)-Fresh eggs	-0.0117187	0.64055	0.987427	AFI
genus.Clostridiumsensustricto1.id.1873	Mixed beans (mung bean/red beans/kidney beans/etc.)-Fresh eggs	-0.154617	5.72644e-10	1.04257e-06	AFI
genus.Collinsella.id.815	Mixed beans (mung bean/red beans/kidney beans/etc.)-Fresh eggs	-0.0311841	0.213947	0.881355	AFI
genus.Comamonas.id.2925	Mixed beans (mung bean/red beans/kidney beans/etc.)-Fresh eggs	-0.00492753	0.844351	0.996923	AFI
genus.Coprobacillus.id.2154	Mixed beans (mung bean/red beans/kidney beans/etc.)-Fresh eggs	-0.0496941	0.0475679	0.604094	AFI
genus.Coprococcus1.id.11301	Mixed beans (mung bean/red beans/kidney beans/etc.)-Fresh eggs	0.0309368	0.217604	0.884021	AFI
genus.Coprococcus2.id.11302	Mixed beans (mung bean/red beans/kidney beans/etc.)-Fresh eggs	-0.0119452	0.634107	0.987176	AFI
genus.Coprococcus3.id.11303	Mixed beans (mung bean/red beans/kidney beans/etc.)-Fresh eggs	0.0591518	0.0183303	0.420676	AFI
genus.Corynebacterium.id.449	Mixed beans (mung bean/red beans/kidney beans/etc.)-Fresh eggs	-0.0309141	0.217942	0.884357	AFI
genus.Corynebacterium1.id.11143	Mixed beans (mung bean/red beans/kidney beans/etc.)-Fresh eggs	-0.017957	0.474283	0.970833	AFI
genus.DefluviitaleaceaeUCG.011.id.11287	Mixed beans (mung bean/red beans/kidney beans/etc.)-Fresh eggs	-0.0149055	0.552565	0.980316	AFI
genus.Delftia.id.2927	Mixed beans (mung bean/red beans/kidney beans/etc.)-Fresh eggs	0.0243224	0.33243	0.936294	AFI
genus.Desulfovibrio.id.3173	Mixed beans (mung bean/red beans/kidney beans/etc.)-Fresh eggs	-0.0309348	0.217634	0.884063	AFI
genus.Dialister.id.2183	Mixed beans (mung bean/red beans/kidney beans/etc.)-Fresh eggs	0.0707199	0.00478359	0.217201	AFI
genus.Dielma.id.11380	Mixed beans (mung bean/red beans/kidney beans/etc.)-Fresh eggs	-0.0162862	0.516376	0.976323	AFI
genus.Dorea.id.1997	Mixed beans (mung bean/red beans/kidney beans/etc.)-Fresh eggs	-0.00630994	0.801495	0.995505	AFI
genus.Eggerthella.id.819	Mixed beans (mung bean/red beans/kidney beans/etc.)-Fresh eggs	-0.0273523	0.275708	0.914237	AFI
genus.Eisenbergiella.id.11304	Mixed beans (mung bean/red beans/kidney beans/etc.)-Fresh eggs	-0.0238573	0.341761	0.939605	AFI
genus.Enhydrobacter.id.3713	Mixed beans (mung bean/red beans/kidney beans/etc.)-Fresh eggs	-0.00917153	0.714788	0.991083	AFI
genus.Enterococcus.id.1831	Mixed beans (mung bean/red beans/kidney beans/etc.)-Fresh eggs	-0.027355	0.27566	0.91418	AFI
genus.Enterorhabdus.id.820	Mixed beans (mung bean/red beans/kidney beans/etc.)-Fresh eggs	-0.0301861	0.22898	0.891098	AFI
genus.Erysipelatoclostridium.id.11381	Mixed beans (mung bean/red beans/kidney beans/etc.)-Fresh eggs	-0.016153	0.519813	0.976674	AFI
genus.ErysipelotrichaceaeUCG.003.id.11384	Mixed beans (mung bean/red beans/kidney beans/etc.)-Fresh eggs	0.0212212	0.397764	0.954804	AFI
genus.Escherichia.Shigella.id.3504	Mixed beans (mung bean/red beans/kidney beans/etc.)-Fresh eggs	-0.0475783	0.0578601	0.643447	AFI
genus.Eubacterium.id.1932	Mixed beans (mung bean/red beans/kidney beans/etc.)-Fresh eggs	-0.0235339	0.348346	0.941553	AFI
genus.Ezakiella.id.11289	Mixed beans (mung bean/red beans/kidney beans/etc.)-Fresh eggs	-0.0639162	0.0107956	0.331806	AFI
genus.Faecalibacterium.id.2057	Mixed beans (mung bean/red beans/kidney beans/etc.)-Fresh eggs	0.0135907	0.588146	0.982872	AFI
genus.Faecalitalea.id.11392	Mixed beans (mung bean/red beans/kidney beans/etc.)-Fresh eggs	-0.0252904	0.313541	0.929154	AFI
genus.FamilyXIIIAD3011group.id.11293	Mixed beans (mung bean/red beans/kidney beans/etc.)-Fresh eggs	-0.000959307	0.969511	0.999675	AFI
genus.FamilyXIIIUCG.001.id.11294	Mixed beans (mung bean/red beans/kidney beans/etc.)-Fresh eggs	0.00462287	0.853863	0.997168	AFI
genus.Flavobacterium.id.1142	Mixed beans (mung bean/red beans/kidney beans/etc.)-Fresh eggs	0.0111453	0.656984	0.988471	AFI
genus.Flavonifractor.id.2059	Mixed beans (mung bean/red beans/kidney beans/etc.)-Fresh eggs	0.0213502	0.394901	0.954351	AFI
genus.Fusicatenibacter.id.11305	Mixed beans (mung bean/red beans/kidney beans/etc.)-Fresh eggs	0.0840874	0.000789989	0.0745233	AFI
genus.Fusobacterium.id.2210	Mixed beans (mung bean/red beans/kidney beans/etc.)-Fresh eggs	-0.066983	0.00754376	0.27734	AFI
genus.Gemella.id.1733	Mixed beans (mung bean/red beans/kidney beans/etc.)-Fresh eggs	-0.0337574	0.178498	0.852606	AFI
genus.Gordonibacter.id.821	Mixed beans (mung bean/red beans/kidney beans/etc.)-Fresh eggs	-0.00274504	0.912907	0.998494	AFI
genus.Granulicatella.id.1821	Mixed beans (mung bean/red beans/kidney beans/etc.)-Fresh eggs	-0.0497567	0.0472886	0.603006	AFI
genus.Haemophilus.id.3698	Mixed beans (mung bean/red beans/kidney beans/etc.)-Fresh eggs	0.0232085	0.355055	0.942821	AFI
genus.Halomonas.id.3616	Mixed beans (mung bean/red beans/kidney beans/etc.)-Fresh eggs	-0.019679	0.43295	0.962515	AFI
genus.Herbaspirillum.id.2972	Mixed beans (mung bean/red beans/kidney beans/etc.)-Fresh eggs	0.0353149	0.159277	0.835136	AFI
genus.Holdemanella.id.11393	Mixed beans (mung bean/red beans/kidney beans/etc.)-Fresh eggs	-0.033063	0.187602	0.861831	AFI
genus.Holdemania.id.2157	Mixed beans (mung bean/red beans/kidney beans/etc.)-Fresh eggs	0.00172926	0.945069	0.999098	AFI
genus.Howardella.id.2000	Mixed beans (mung bean/red beans/kidney beans/etc.)-Fresh eggs	-0.0138701	0.580498	0.98232	AFI
genus.Hungatella.id.11306	Mixed beans (mung bean/red beans/kidney beans/etc.)-Fresh eggs	-0.0398953	0.11179	0.772336	AFI
genus.Hydrobacter.id.14314	Mixed beans (mung bean/red beans/kidney beans/etc.)-Fresh eggs	0.0465083	0.0637314	0.662101	AFI
genus.Idiomarina.id.3387	Mixed beans (mung bean/red beans/kidney beans/etc.)-Fresh eggs	-0.00968187	0.699668	0.990841	AFI
genus.Intestinibacter.id.11345	Mixed beans (mung bean/red beans/kidney beans/etc.)-Fresh eggs	-0.0658006	0.00867596	0.298122	AFI
genus.Intestinimonas.id.2062	Mixed beans (mung bean/red beans/kidney beans/etc.)-Fresh eggs	0.00132428	0.95792	0.999395	AFI
genus.Lachnoclostridium.id.11308	Mixed beans (mung bean/red beans/kidney beans/etc.)-Fresh eggs	0.0647561	0.00979974	0.315718	AFI
genus.Lachnospira.id.2004	Mixed beans (mung bean/red beans/kidney beans/etc.)-Fresh eggs	0.0353415	0.158963	0.834754	AFI
genus.LachnospiraceaeFCS020group.id.11314	Mixed beans (mung bean/red beans/kidney beans/etc.)-Fresh eggs	-0.0128672	0.608164	0.985049	AFI
genus.LachnospiraceaeND3007group.id.11317	Mixed beans (mung bean/red beans/kidney beans/etc.)-Fresh eggs	0.0352495	0.160051	0.835903	AFI
genus.LachnospiraceaeNK4A136group.id.11319	Mixed beans (mung bean/red beans/kidney beans/etc.)-Fresh eggs	0.0164736	0.511562	0.975748	AFI
genus.LachnospiraceaeUCG.001.id.11321	Mixed beans (mung bean/red beans/kidney beans/etc.)-Fresh eggs	-0.0301691	0.229241	0.891266	AFI
genus.LachnospiraceaeUCG.003.id.11323	Mixed beans (mung bean/red beans/kidney beans/etc.)-Fresh eggs	-0.0377576	0.132343	0.802267	AFI
genus.LachnospiraceaeUCG.004.id.11324	Mixed beans (mung bean/red beans/kidney beans/etc.)-Fresh eggs	0.129482	2.20915e-07	0.000155008	AFI
genus.LachnospiraceaeUCG.010.id.11330	Mixed beans (mung bean/red beans/kidney beans/etc.)-Fresh eggs	0.0618149	0.0136908	0.370564	AFI
genus.Lactobacillus.id.1837	Mixed beans (mung bean/red beans/kidney beans/etc.)-Fresh eggs	-0.0486958	0.0522148	0.622337	AFI
genus.Lelliottia.id.14638	Mixed beans (mung bean/red beans/kidney beans/etc.)-Fresh eggs	-0.0128424	0.608857	0.98518	AFI
genus.Marvinbryantia.id.2005	Mixed beans (mung bean/red beans/kidney beans/etc.)-Fresh eggs	0.0191942	0.444371	0.965164	AFI
genus.Massilia.id.2975	Mixed beans (mung bean/red beans/kidney beans/etc.)-Fresh eggs	0.0113537	0.65099	0.988187	AFI
genus.Megamonas.id.2184	Mixed beans (mung bean/red beans/kidney beans/etc.)-Fresh eggs	0.00791338	0.752533	0.993328	AFI
genus.Megasphaera.id.2185	Mixed beans (mung bean/red beans/kidney beans/etc.)-Fresh eggs	0.0228602	0.362322	0.944764	AFI
genus.Methanobrevibacter.id.123	Mixed beans (mung bean/red beans/kidney beans/etc.)-Fresh eggs	-0.0695397	0.00553613	0.234154	AFI
genus.Methylobacterium.id.2497	Mixed beans (mung bean/red beans/kidney beans/etc.)-Fresh eggs	0.00973485	0.698106	0.990808	AFI
genus.Mitsuokella.id.2186	Mixed beans (mung bean/red beans/kidney beans/etc.)-Fresh eggs	0.017127	0.494955	0.974162	AFI
genus.Mogibacterium.id.1960	Mixed beans (mung bean/red beans/kidney beans/etc.)-Fresh eggs	-0.040136	0.109642	0.768749	AFI
genus.Neisseria.id.3032	Mixed beans (mung bean/red beans/kidney beans/etc.)-Fresh eggs	-0.0104693	0.676572	0.989452	AFI
genus.Nocardiopsis.id.777	Mixed beans (mung bean/red beans/kidney beans/etc.)-Fresh eggs	-0.10672	2.00565e-05	0.005493	AFI
genus.Odoribacter.id.952	Mixed beans (mung bean/red beans/kidney beans/etc.)-Fresh eggs	0.00958649	0.702485	0.990949	AFI
genus.Olsenella.id.822	Mixed beans (mung bean/red beans/kidney beans/etc.)-Fresh eggs	-0.0266365	0.288473	0.919765	AFI
genus.Oscillibacter.id.2063	Mixed beans (mung bean/red beans/kidney beans/etc.)-Fresh eggs	0.0168623	0.501648	0.974472	AFI
genus.Oscillospira.id.2064	Mixed beans (mung bean/red beans/kidney beans/etc.)-Fresh eggs	-0.0165034	0.510797	0.975611	AFI
genus.Oxalobacter.id.2978	Mixed beans (mung bean/red beans/kidney beans/etc.)-Fresh eggs	0.0212371	0.397411	0.954804	AFI
genus.Paeniclostridium.id.14378	Mixed beans (mung bean/red beans/kidney beans/etc.)-Fresh eggs	-0.0337686	0.178353	0.852585	AFI
genus.Parabacteroides.id.954	Mixed beans (mung bean/red beans/kidney beans/etc.)-Fresh eggs	0.103587	3.4974e-05	0.00828313	AFI
genus.Paraprevotella.id.962	Mixed beans (mung bean/red beans/kidney beans/etc.)-Fresh eggs	-0.012714	0.612442	0.98544	AFI
genus.Parasutterella.id.2892	Mixed beans (mung bean/red beans/kidney beans/etc.)-Fresh eggs	0.10981	1.14152e-05	0.00355782	AFI
genus.Parvimonas.id.1945	Mixed beans (mung bean/red beans/kidney beans/etc.)-Fresh eggs	-0.0644732	0.0101256	0.320929	AFI
genus.Pelagibacterium.id.2484	Mixed beans (mung bean/red beans/kidney beans/etc.)-Fresh eggs	-0.0268532	0.284567	0.91831	AFI
genus.Pelomonas.id.2945	Mixed beans (mung bean/red beans/kidney beans/etc.)-Fresh eggs	0.000390355	0.987591	1	AFI
genus.Peptococcus.id.2037	Mixed beans (mung bean/red beans/kidney beans/etc.)-Fresh eggs	-0.003867	0.87755	0.997674	AFI
genus.Peptoniphilus.id.1946	Mixed beans (mung bean/red beans/kidney beans/etc.)-Fresh eggs	-0.030641	0.222037	0.886703	AFI
genus.Phascolarctobacterium.id.2168	Mixed beans (mung bean/red beans/kidney beans/etc.)-Fresh eggs	0.0795286	0.00150498	0.111907	AFI
genus.Phreatobacter.id.11439	Mixed beans (mung bean/red beans/kidney beans/etc.)-Fresh eggs	-0.0186089	0.458387	0.968005	AFI
genus.Porphyromonas.id.956	Mixed beans (mung bean/red beans/kidney beans/etc.)-Fresh eggs	-0.0545553	0.0296083	0.507046	AFI
genus.Prauserella.id.754	Mixed beans (mung bean/red beans/kidney beans/etc.)-Fresh eggs	-0.016481	0.511372	0.975728	AFI
genus.Prevotella.id.963	Mixed beans (mung bean/red beans/kidney beans/etc.)-Fresh eggs	-0.0237021	0.344912	0.940663	AFI
genus.Prevotella2.id.11180	Mixed beans (mung bean/red beans/kidney beans/etc.)-Fresh eggs	-0.0211425	0.399517	0.955046	AFI
genus.Prevotella6.id.11181	Mixed beans (mung bean/red beans/kidney beans/etc.)-Fresh eggs	-0.0181755	0.468922	0.969832	AFI
genus.Prevotella7.id.11182	Mixed beans (mung bean/red beans/kidney beans/etc.)-Fresh eggs	-0.0227783	0.364045	0.94548	AFI
genus.Prevotella9.id.11183	Mixed beans (mung bean/red beans/kidney beans/etc.)-Fresh eggs	-0.0666517	0.00784686	0.283252	AFI
genus.PrevotellaceaeNK3B31group.id.11185	Mixed beans (mung bean/red beans/kidney beans/etc.)-Fresh eggs	-0.0139909	0.577203	0.982231	AFI
genus.PrevotellaceaeUCG.001.id.11186	Mixed beans (mung bean/red beans/kidney beans/etc.)-Fresh eggs	-0.033067	0.187549	0.861779	AFI
genus.Pseudobutyrivibrio.id.2010	Mixed beans (mung bean/red beans/kidney beans/etc.)-Fresh eggs	0.0107732	0.667738	0.988707	AFI
genus.Pseudomonas.id.3723	Mixed beans (mung bean/red beans/kidney beans/etc.)-Fresh eggs	-0.0454277	0.0701516	0.681546	AFI
genus.Psychrobacter.id.3716	Mixed beans (mung bean/red beans/kidney beans/etc.)-Fresh eggs	-0.0612943	0.0145064	0.379828	AFI
genus.Pyramidobacter.id.3912	Mixed beans (mung bean/red beans/kidney beans/etc.)-Fresh eggs	0.020517	0.413613	0.959004	AFI
genus.Ralstonia.id.2909	Mixed beans (mung bean/red beans/kidney beans/etc.)-Fresh eggs	0.0990405	7.62646e-05	0.0147697	AFI
genus.Rheinheimera.id.3426	Mixed beans (mung bean/red beans/kidney beans/etc.)-Fresh eggs	-0.00100659	0.968009	0.999639	AFI
genus.RikenellaceaeRC9gutgroup.id.11191	Mixed beans (mung bean/red beans/kidney beans/etc.)-Fresh eggs	-0.0404511	0.106881	0.763739	AFI
genus.Romboutsia.id.11347	Mixed beans (mung bean/red beans/kidney beans/etc.)-Fresh eggs	-0.13511	6.37071e-08	5.64997e-05	AFI
genus.Roseburia.id.2012	Mixed beans (mung bean/red beans/kidney beans/etc.)-Fresh eggs	-0.00897794	0.720554	0.991653	AFI
genus.Rothia.id.646	Mixed beans (mung bean/red beans/kidney beans/etc.)-Fresh eggs	-0.0194589	0.438112	0.963851	AFI
genus.Ruminiclostridium5.id.11355	Mixed beans (mung bean/red beans/kidney beans/etc.)-Fresh eggs	0.00592149	0.813483	0.996022	AFI
genus.Ruminiclostridium6.id.11356	Mixed beans (mung bean/red beans/kidney beans/etc.)-Fresh eggs	7.28626e-05	0.997684	1	AFI
genus.Ruminiclostridium9.id.11357	Mixed beans (mung bean/red beans/kidney beans/etc.)-Fresh eggs	0.0317181	0.206202	0.875421	AFI
genus.RuminococcaceaeNK4A214group.id.11358	Mixed beans (mung bean/red beans/kidney beans/etc.)-Fresh eggs	0.0205931	0.411882	0.958519	AFI
genus.RuminococcaceaeUCG.002.id.11360	Mixed beans (mung bean/red beans/kidney beans/etc.)-Fresh eggs	0.0260129	0.299914	0.923805	AFI
genus.RuminococcaceaeUCG.003.id.11361	Mixed beans (mung bean/red beans/kidney beans/etc.)-Fresh eggs	0.0296858	0.236792	0.895557	AFI
genus.RuminococcaceaeUCG.004.id.11362	Mixed beans (mung bean/red beans/kidney beans/etc.)-Fresh eggs	-0.0284567	0.256777	0.904762	AFI
genus.RuminococcaceaeUCG.005.id.11363	Mixed beans (mung bean/red beans/kidney beans/etc.)-Fresh eggs	0.00559958	0.823451	0.996451	AFI
genus.RuminococcaceaeUCG.009.id.11366	Mixed beans (mung bean/red beans/kidney beans/etc.)-Fresh eggs	0.0505975	0.0436673	0.586422	AFI
genus.RuminococcaceaeUCG.010.id.11367	Mixed beans (mung bean/red beans/kidney beans/etc.)-Fresh eggs	0.0311138	0.214983	0.882388	AFI
genus.RuminococcaceaeUCG.013.id.11370	Mixed beans (mung bean/red beans/kidney beans/etc.)-Fresh eggs	0.0676314	0.00698083	0.266886	AFI
genus.RuminococcaceaeUCG.014.id.11371	Mixed beans (mung bean/red beans/kidney beans/etc.)-Fresh eggs	0.0175292	0.484878	0.972326	AFI
genus.Ruminococcus1.id.11373	Mixed beans (mung bean/red beans/kidney beans/etc.)-Fresh eggs	-0.0170291	0.497425	0.974162	AFI
genus.Ruminococcus2.id.11374	Mixed beans (mung bean/red beans/kidney beans/etc.)-Fresh eggs	-0.0283638	0.258334	0.90558	AFI
genus.Saccharopolyspora.id.757	Mixed beans (mung bean/red beans/kidney beans/etc.)-Fresh eggs	0.00781669	0.755459	0.993579	AFI
genus.Sellimonas.id.14369	Mixed beans (mung bean/red beans/kidney beans/etc.)-Fresh eggs	-0.0324302	0.196195	0.869236	AFI
genus.Senegalimassilia.id.11160	Mixed beans (mung bean/red beans/kidney beans/etc.)-Fresh eggs	-0.0314929	0.209444	0.877849	AFI
genus.Simplicispira.id.2957	Mixed beans (mung bean/red beans/kidney beans/etc.)-Fresh eggs	-0.00326638	0.896452	0.998126	AFI
genus.Slackia.id.825	Mixed beans (mung bean/red beans/kidney beans/etc.)-Fresh eggs	-0.0349852	0.16321	0.839015	AFI
genus.Solobacterium.id.2161	Mixed beans (mung bean/red beans/kidney beans/etc.)-Fresh eggs	-0.0421174	0.093182	0.739359	AFI
genus.Sphingomonas.id.2852	Mixed beans (mung bean/red beans/kidney beans/etc.)-Fresh eggs	-0.0257793	0.304277	0.925612	AFI
genus.Staphylococcus.id.1780	Mixed beans (mung bean/red beans/kidney beans/etc.)-Fresh eggs	-0.0482445	0.0544363	0.63102	AFI
genus.Stenotrophomonas.id.3818	Mixed beans (mung bean/red beans/kidney beans/etc.)-Fresh eggs	0.0138425	0.581252	0.98232	AFI
genus.Streptococcus.id.1853	Mixed beans (mung bean/red beans/kidney beans/etc.)-Fresh eggs	-0.0194922	0.43733	0.963601	AFI
genus.Subdoligranulum.id.2070	Mixed beans (mung bean/red beans/kidney beans/etc.)-Fresh eggs	-0.0226972	0.365756	0.946003	AFI
genus.Sutterella.id.2896	Mixed beans (mung bean/red beans/kidney beans/etc.)-Fresh eggs	0.0357831	0.153817	0.828969	AFI
genus.Terrisporobacter.id.11348	Mixed beans (mung bean/red beans/kidney beans/etc.)-Fresh eggs	-0.116819	3.00534e-06	0.00126584	AFI
genus.Turicibacter.id.2162	Mixed beans (mung bean/red beans/kidney beans/etc.)-Fresh eggs	-0.0989199	7.78249e-05	0.0149807	AFI
genus.Tyzzerella.id.11334	Mixed beans (mung bean/red beans/kidney beans/etc.)-Fresh eggs	0.0462132	0.0654347	0.667266	AFI
genus.Tyzzerella3.id.11335	Mixed beans (mung bean/red beans/kidney beans/etc.)-Fresh eggs	0.047412	0.058742	0.646195	AFI
genus.Tyzzerella4.id.11336	Mixed beans (mung bean/red beans/kidney beans/etc.)-Fresh eggs	-0.0335691	0.180934	0.855277	AFI
genus.unknowngenus.id.1000000005	Mixed beans (mung bean/red beans/kidney beans/etc.)-Fresh eggs	0.0316969	0.206506	0.875502	AFI
genus.unknowngenus.id.1000000017	Mixed beans (mung bean/red beans/kidney beans/etc.)-Fresh eggs	-0.112962	6.32376e-06	0.0022608	AFI
genus.unknowngenus.id.1000001215	Mixed beans (mung bean/red beans/kidney beans/etc.)-Fresh eggs	0.00235807	0.925146	0.998788	AFI
genus.unknowngenus.id.1000003999	Mixed beans (mung bean/red beans/kidney beans/etc.)-Fresh eggs	0.021106	0.400332	0.955266	AFI
genus.unknowngenus.id.1000005472	Mixed beans (mung bean/red beans/kidney beans/etc.)-Fresh eggs	0.0158565	0.527506	0.977742	AFI
genus.unknowngenus.id.1000005479	Mixed beans (mung bean/red beans/kidney beans/etc.)-Fresh eggs	-0.0132334	0.597995	0.98392	AFI
genus.unknowngenus.id.1000010972	Mixed beans (mung bean/red beans/kidney beans/etc.)-Fresh eggs	-0.0345337	0.168713	0.844512	AFI
genus.unknowngenus.id.1000013899	Mixed beans (mung bean/red beans/kidney beans/etc.)-Fresh eggs	-0.0569964	0.0230394	0.460847	AFI
genus.unknowngenus.id.1000043796	Mixed beans (mung bean/red beans/kidney beans/etc.)-Fresh eggs	-0.0396892	0.113655	0.775528	AFI
genus.unknowngenus.id.1252	Mixed beans (mung bean/red beans/kidney beans/etc.)-Fresh eggs	0.0738492	0.00321464	0.175529	AFI
genus.unknowngenus.id.1868	Mixed beans (mung bean/red beans/kidney beans/etc.)-Fresh eggs	0.0268766	0.284146	0.918153	AFI
genus.unknowngenus.id.2001	Mixed beans (mung bean/red beans/kidney beans/etc.)-Fresh eggs	0.0360891	0.150326	0.825124	AFI
genus.unknowngenus.id.2041	Mixed beans (mung bean/red beans/kidney beans/etc.)-Fresh eggs	-0.00326449	0.896512	0.99814	AFI
genus.unknowngenus.id.2071	Mixed beans (mung bean/red beans/kidney beans/etc.)-Fresh eggs	0.000447655	0.98577	1	AFI
genus.unknowngenus.id.2393	Mixed beans (mung bean/red beans/kidney beans/etc.)-Fresh eggs	0.0448553	0.0737615	0.691596	AFI
genus.unknowngenus.id.826	Mixed beans (mung bean/red beans/kidney beans/etc.)-Fresh eggs	-0.0505825	0.0437298	0.586756	AFI
genus.unknowngenus.id.964	Mixed beans (mung bean/red beans/kidney beans/etc.)-Fresh eggs	-0.018325	0.465272	0.969282	AFI
genus.Veillonella.id.2198	Mixed beans (mung bean/red beans/kidney beans/etc.)-Fresh eggs	0.0667652	0.00774182	0.28112	AFI
genus.Vibrionimonas.id.13914	Mixed beans (mung bean/red beans/kidney beans/etc.)-Fresh eggs	0.0167833	0.503655	0.974472	AFI
genus.Weissella.id.1843	Mixed beans (mung bean/red beans/kidney beans/etc.)-Fresh eggs	-0.00368065	0.883408	0.997674	AFI
genus.Clostridiuminnocuumgroup.id.14397	Mixed beans (mung bean/red beans/kidney beans/etc.)-Salted eggs	0.0563063	0.252994	0.903121	AFI
genus.Eubacteriumbrachygroup.id.11296	Mixed beans (mung bean/red beans/kidney beans/etc.)-Salted eggs	0.0459773	0.350735	0.942084	AFI
genus.Eubacteriumcoprostanoligenesgroup.id.11375	Mixed beans (mung bean/red beans/kidney beans/etc.)-Salted eggs	0.0302867	0.538871	0.978866	AFI
genus.Eubacteriumeligensgroup.id.14372	Mixed beans (mung bean/red beans/kidney beans/etc.)-Salted eggs	0.000550808	0.991085	1	AFI
genus.Eubacteriumfissicatenagroup.id.14373	Mixed beans (mung bean/red beans/kidney beans/etc.)-Salted eggs	-0.0420979	0.392908	0.953903	AFI
genus.Eubacteriumhalliigroup.id.11338	Mixed beans (mung bean/red beans/kidney beans/etc.)-Salted eggs	-0.0625192	0.204272	0.874217	AFI
genus.Eubacteriumnodatumgroup.id.11297	Mixed beans (mung bean/red beans/kidney beans/etc.)-Salted eggs	0.0508605	0.301886	0.924616	AFI
genus.Eubacteriumrectalegroup.id.14374	Mixed beans (mung bean/red beans/kidney beans/etc.)-Salted eggs	0.00112157	0.981848	0.999894	AFI
genus.Eubacteriumruminantiumgroup.id.11340	Mixed beans (mung bean/red beans/kidney beans/etc.)-Salted eggs	-0.0982144	0.0458081	0.596083	AFI
genus.Eubacteriumventriosumgroup.id.11341	Mixed beans (mung bean/red beans/kidney beans/etc.)-Salted eggs	-0.0138456	0.778803	0.995008	AFI
genus.Eubacteriumxylanophilumgroup.id.14375	Mixed beans (mung bean/red beans/kidney beans/etc.)-Salted eggs	-0.0496114	0.31393	0.929221	AFI
genus.Ruminococcusgauvreauiigroup.id.11342	Mixed beans (mung bean/red beans/kidney beans/etc.)-Salted eggs	0.00654848	0.89432	0.998095	AFI
genus.Ruminococcusgnavusgroup.id.14376	Mixed beans (mung bean/red beans/kidney beans/etc.)-Salted eggs	-0.0672839	0.171803	0.84681	AFI
genus.Ruminococcustorquesgroup.id.14377	Mixed beans (mung bean/red beans/kidney beans/etc.)-Salted eggs	-0.0263301	0.593195	0.983487	AFI
genus.Abiotrophia.id.1803	Mixed beans (mung bean/red beans/kidney beans/etc.)-Salted eggs	-0.0257597	0.601228	0.984372	AFI
genus.Acidaminococcus.id.2167	Mixed beans (mung bean/red beans/kidney beans/etc.)-Salted eggs	0.0341792	0.487968	0.97305	AFI
genus.Acinetobacter.id.3711	Mixed beans (mung bean/red beans/kidney beans/etc.)-Salted eggs	-0.0328027	0.505669	0.974486	AFI
genus.Actinomyces.id.423	Mixed beans (mung bean/red beans/kidney beans/etc.)-Salted eggs	-0.0367817	0.455434	0.967617	AFI
genus.Adlercreutzia.id.812	Mixed beans (mung bean/red beans/kidney beans/etc.)-Salted eggs	0.0182595	0.71106	0.991083	AFI
genus.Akkermansia.id.4037	Mixed beans (mung bean/red beans/kidney beans/etc.)-Salted eggs	0.0446008	0.36536	0.945922	AFI
genus.Aliihoeflea.id.2512	Mixed beans (mung bean/red beans/kidney beans/etc.)-Salted eggs	-0.0153483	0.755522	0.993579	AFI
genus.Alistipes.id.968	Mixed beans (mung bean/red beans/kidney beans/etc.)-Salted eggs	0.0250027	0.611965	0.985383	AFI
genus.Allisonella.id.2174	Mixed beans (mung bean/red beans/kidney beans/etc.)-Salted eggs	0.0720801	0.143171	0.816844	AFI
genus.Alloprevotella.id.961	Mixed beans (mung bean/red beans/kidney beans/etc.)-Salted eggs	-0.0641571	0.192643	0.866321	AFI
genus.Anaerofilum.id.2053	Mixed beans (mung bean/red beans/kidney beans/etc.)-Salted eggs	0.0204662	0.677988	0.989565	AFI
genus.Anaerostipes.id.1991	Mixed beans (mung bean/red beans/kidney beans/etc.)-Salted eggs	0.0520511	0.290695	0.920876	AFI
genus.Anaerotruncus.id.2054	Mixed beans (mung bean/red beans/kidney beans/etc.)-Salted eggs	0.0120166	0.807409	0.995767	AFI
genus.Atopobium.id.814	Mixed beans (mung bean/red beans/kidney beans/etc.)-Salted eggs	0.073287	0.136576	0.808262	AFI
genus.Bacteroides.id.918	Mixed beans (mung bean/red beans/kidney beans/etc.)-Salted eggs	0.0366265	0.45734	0.96774	AFI
genus.Barnesiella.id.944	Mixed beans (mung bean/red beans/kidney beans/etc.)-Salted eggs	-0.0714773	0.146555	0.820961	AFI
genus.Bifidobacterium.id.436	Mixed beans (mung bean/red beans/kidney beans/etc.)-Salted eggs	0.0431253	0.381452	0.950406	AFI
genus.Bilophila.id.3170	Mixed beans (mung bean/red beans/kidney beans/etc.)-Salted eggs	0.0266828	0.588252	0.982887	AFI
genus.Blastomonas.id.2845	Mixed beans (mung bean/red beans/kidney beans/etc.)-Salted eggs	-0.0137669	0.780029	0.995161	AFI
genus.Blautia.id.1992	Mixed beans (mung bean/red beans/kidney beans/etc.)-Salted eggs	-0.0741138	0.132194	0.802168	AFI
genus.Brachybacterium.id.535	Mixed beans (mung bean/red beans/kidney beans/etc.)-Salted eggs	0.0321902	0.513652	0.975839	AFI
genus.Bradyrhizobium.id.2448	Mixed beans (mung bean/red beans/kidney beans/etc.)-Salted eggs	0.150072	0.00220132	0.140678	AFI
genus.Brevibacterium.id.522	Mixed beans (mung bean/red beans/kidney beans/etc.)-Salted eggs	0.0370049	0.452702	0.96698	AFI
genus.Brevundimonas.id.2390	Mixed beans (mung bean/red beans/kidney beans/etc.)-Salted eggs	0.0324315	0.510499	0.975554	AFI
genus.Brochothrix.id.1738	Mixed beans (mung bean/red beans/kidney beans/etc.)-Salted eggs	0.0205922	0.676117	0.989332	AFI
genus.Brucella.id.2457	Mixed beans (mung bean/red beans/kidney beans/etc.)-Salted eggs	0.0721856	0.142585	0.816183	AFI
genus.Butyricicoccus.id.2055	Mixed beans (mung bean/red beans/kidney beans/etc.)-Salted eggs	-0.0278186	0.572466	0.981896	AFI
genus.Butyricimonas.id.945	Mixed beans (mung bean/red beans/kidney beans/etc.)-Salted eggs	0.04731	0.336933	0.937902	AFI
genus.CandidatusSoleaferrea.id.11350	Mixed beans (mung bean/red beans/kidney beans/etc.)-Salted eggs	-0.00860315	0.861455	0.997264	AFI
genus.CandidatusStoquefichus.id.11379	Mixed beans (mung bean/red beans/kidney beans/etc.)-Salted eggs	0.0383082	0.436932	0.963423	AFI
genus.Catabacter.id.11282	Mixed beans (mung bean/red beans/kidney beans/etc.)-Salted eggs	0.0213918	0.664294	0.98851	AFI
genus.Catenibacterium.id.2153	Mixed beans (mung bean/red beans/kidney beans/etc.)-Salted eggs	-0.0308381	0.531503	0.97819	AFI
genus.Cetobacterium.id.2209	Mixed beans (mung bean/red beans/kidney beans/etc.)-Salted eggs	-0.0366947	0.456501	0.967624	AFI
genus.Christensenella.id.1867	Mixed beans (mung bean/red beans/kidney beans/etc.)-Salted eggs	0.0284739	0.56345	0.980963	AFI
genus.ChristensenellaceaeR.7group.id.11283	Mixed beans (mung bean/red beans/kidney beans/etc.)-Salted eggs	-0.0582003	0.237355	0.895646	AFI
genus.Chryseobacterium.id.1126	Mixed beans (mung bean/red beans/kidney beans/etc.)-Salted eggs	0.0565942	0.250572	0.902249	AFI
genus.Cloacibacillus.id.3908	Mixed beans (mung bean/red beans/kidney beans/etc.)-Salted eggs	0.116444	0.0177791	0.414607	AFI
genus.Clostridiumsensustricto1.id.1873	Mixed beans (mung bean/red beans/kidney beans/etc.)-Salted eggs	-0.156047	0.0014474	0.109357	AFI
genus.Collinsella.id.815	Mixed beans (mung bean/red beans/kidney beans/etc.)-Salted eggs	-0.0667133	0.175475	0.850459	AFI
genus.Comamonas.id.2925	Mixed beans (mung bean/red beans/kidney beans/etc.)-Salted eggs	-0.0287427	0.559772	0.980858	AFI
genus.Coprobacillus.id.2154	Mixed beans (mung bean/red beans/kidney beans/etc.)-Salted eggs	0.0388692	0.430242	0.961811	AFI
genus.Coprococcus1.id.11301	Mixed beans (mung bean/red beans/kidney beans/etc.)-Salted eggs	0.0286554	0.560966	0.980963	AFI
genus.Coprococcus2.id.11302	Mixed beans (mung bean/red beans/kidney beans/etc.)-Salted eggs	-0.00449652	0.927322	0.998788	AFI
genus.Coprococcus3.id.11303	Mixed beans (mung bean/red beans/kidney beans/etc.)-Salted eggs	0.00392415	0.936553	0.998901	AFI
genus.Corynebacterium.id.449	Mixed beans (mung bean/red beans/kidney beans/etc.)-Salted eggs	-0.00374261	0.939482	0.999017	AFI
genus.Corynebacterium1.id.11143	Mixed beans (mung bean/red beans/kidney beans/etc.)-Salted eggs	-0.000451791	0.992688	1	AFI
genus.DefluviitaleaceaeUCG.011.id.11287	Mixed beans (mung bean/red beans/kidney beans/etc.)-Salted eggs	0.00750457	0.879001	0.997674	AFI
genus.Delftia.id.2927	Mixed beans (mung bean/red beans/kidney beans/etc.)-Salted eggs	0.0973306	0.047805	0.605373	AFI
genus.Desulfovibrio.id.3173	Mixed beans (mung bean/red beans/kidney beans/etc.)-Salted eggs	-0.0347939	0.480172	0.971506	AFI
genus.Dialister.id.2183	Mixed beans (mung bean/red beans/kidney beans/etc.)-Salted eggs	0.0202417	0.681327	0.989613	AFI
genus.Dielma.id.11380	Mixed beans (mung bean/red beans/kidney beans/etc.)-Salted eggs	-0.0572083	0.245459	0.899942	AFI
genus.Dorea.id.1997	Mixed beans (mung bean/red beans/kidney beans/etc.)-Salted eggs	-0.0806651	0.101213	0.754034	AFI
genus.Eggerthella.id.819	Mixed beans (mung bean/red beans/kidney beans/etc.)-Salted eggs	-0.0360851	0.464021	0.968929	AFI
genus.Eisenbergiella.id.11304	Mixed beans (mung bean/red beans/kidney beans/etc.)-Salted eggs	-0.0300646	0.541854	0.979165	AFI
genus.Enhydrobacter.id.3713	Mixed beans (mung bean/red beans/kidney beans/etc.)-Salted eggs	0.0217267	0.659367	0.98851	AFI
genus.Enterococcus.id.1831	Mixed beans (mung bean/red beans/kidney beans/etc.)-Salted eggs	0.0231109	0.639157	0.987355	AFI
genus.Enterorhabdus.id.820	Mixed beans (mung bean/red beans/kidney beans/etc.)-Salted eggs	-0.0286731	0.560724	0.980963	AFI
genus.Erysipelatoclostridium.id.11381	Mixed beans (mung bean/red beans/kidney beans/etc.)-Salted eggs	-0.0458088	0.352506	0.942404	AFI
genus.ErysipelotrichaceaeUCG.003.id.11384	Mixed beans (mung bean/red beans/kidney beans/etc.)-Salted eggs	-0.046116	0.349282	0.941728	AFI
genus.Escherichia.Shigella.id.3504	Mixed beans (mung bean/red beans/kidney beans/etc.)-Salted eggs	0.0270661	0.582903	0.982401	AFI
genus.Eubacterium.id.1932	Mixed beans (mung bean/red beans/kidney beans/etc.)-Salted eggs	-0.00223858	0.96378	0.999417	AFI
genus.Ezakiella.id.11289	Mixed beans (mung bean/red beans/kidney beans/etc.)-Salted eggs	0.0133622	0.786336	0.995424	AFI
genus.Faecalibacterium.id.2057	Mixed beans (mung bean/red beans/kidney beans/etc.)-Salted eggs	-0.0642542	0.19197	0.865675	AFI
genus.Faecalitalea.id.11392	Mixed beans (mung bean/red beans/kidney beans/etc.)-Salted eggs	-0.090692	0.0652515	0.6672	AFI
genus.FamilyXIIIAD3011group.id.11293	Mixed beans (mung bean/red beans/kidney beans/etc.)-Salted eggs	0.00801505	0.87084	0.997493	AFI
genus.FamilyXIIIUCG.001.id.11294	Mixed beans (mung bean/red beans/kidney beans/etc.)-Salted eggs	0.0324276	0.51055	0.975554	AFI
genus.Flavobacterium.id.1142	Mixed beans (mung bean/red beans/kidney beans/etc.)-Salted eggs	0.0447739	0.363501	0.945262	AFI
genus.Flavonifractor.id.2059	Mixed beans (mung bean/red beans/kidney beans/etc.)-Salted eggs	-0.00583262	0.905815	0.998156	AFI
genus.Fusicatenibacter.id.11305	Mixed beans (mung bean/red beans/kidney beans/etc.)-Salted eggs	-0.00620577	0.89982	0.99814	AFI
genus.Fusobacterium.id.2210	Mixed beans (mung bean/red beans/kidney beans/etc.)-Salted eggs	-0.0617967	0.209561	0.877965	AFI
genus.Gemella.id.1733	Mixed beans (mung bean/red beans/kidney beans/etc.)-Salted eggs	0.00197958	0.967968	0.999639	AFI
genus.Gordonibacter.id.821	Mixed beans (mung bean/red beans/kidney beans/etc.)-Salted eggs	-0.0119706	0.808131	0.995833	AFI
genus.Granulicatella.id.1821	Mixed beans (mung bean/red beans/kidney beans/etc.)-Salted eggs	-0.0784664	0.110894	0.770788	AFI
genus.Haemophilus.id.3698	Mixed beans (mung bean/red beans/kidney beans/etc.)-Salted eggs	-0.0427112	0.386044	0.951874	AFI
genus.Halomonas.id.3616	Mixed beans (mung bean/red beans/kidney beans/etc.)-Salted eggs	0.00926549	0.850909	0.997127	AFI
genus.Herbaspirillum.id.2972	Mixed beans (mung bean/red beans/kidney beans/etc.)-Salted eggs	0.104385	0.033729	0.532849	AFI
genus.Holdemanella.id.11393	Mixed beans (mung bean/red beans/kidney beans/etc.)-Salted eggs	-0.000520368	0.991578	1	AFI
genus.Holdemania.id.2157	Mixed beans (mung bean/red beans/kidney beans/etc.)-Salted eggs	0.0215379	0.662142	0.98851	AFI
genus.Howardella.id.2000	Mixed beans (mung bean/red beans/kidney beans/etc.)-Salted eggs	0.0257005	0.602065	0.984421	AFI
genus.Hungatella.id.11306	Mixed beans (mung bean/red beans/kidney beans/etc.)-Salted eggs	-0.0424912	0.388498	0.952365	AFI
genus.Hydrobacter.id.14314	Mixed beans (mung bean/red beans/kidney beans/etc.)-Salted eggs	0.00433282	0.929961	0.998788	AFI
genus.Idiomarina.id.3387	Mixed beans (mung bean/red beans/kidney beans/etc.)-Salted eggs	0.0437637	0.374437	0.947835	AFI
genus.Intestinibacter.id.11345	Mixed beans (mung bean/red beans/kidney beans/etc.)-Salted eggs	-0.0348027	0.480062	0.971506	AFI
genus.Intestinimonas.id.2062	Mixed beans (mung bean/red beans/kidney beans/etc.)-Salted eggs	0.0597022	0.225448	0.888875	AFI
genus.Lachnoclostridium.id.11308	Mixed beans (mung bean/red beans/kidney beans/etc.)-Salted eggs	0.128368	0.0089274	0.302168	AFI
genus.Lachnospira.id.2004	Mixed beans (mung bean/red beans/kidney beans/etc.)-Salted eggs	0.142837	0.00358594	0.18618	AFI
genus.LachnospiraceaeFCS020group.id.11314	Mixed beans (mung bean/red beans/kidney beans/etc.)-Salted eggs	-0.0706918	0.151056	0.825651	AFI
genus.LachnospiraceaeND3007group.id.11317	Mixed beans (mung bean/red beans/kidney beans/etc.)-Salted eggs	0.0550868	0.263435	0.908482	AFI
genus.LachnospiraceaeNK4A136group.id.11319	Mixed beans (mung bean/red beans/kidney beans/etc.)-Salted eggs	-0.0658991	0.180815	0.85521	AFI
genus.LachnospiraceaeUCG.001.id.11321	Mixed beans (mung bean/red beans/kidney beans/etc.)-Salted eggs	0.0487398	0.322518	0.933301	AFI
genus.LachnospiraceaeUCG.003.id.11323	Mixed beans (mung bean/red beans/kidney beans/etc.)-Salted eggs	-0.0467841	0.342337	0.939708	AFI
genus.LachnospiraceaeUCG.004.id.11324	Mixed beans (mung bean/red beans/kidney beans/etc.)-Salted eggs	0.124303	0.0113619	0.340191	AFI
genus.LachnospiraceaeUCG.010.id.11330	Mixed beans (mung bean/red beans/kidney beans/etc.)-Salted eggs	0.0769478	0.117996	0.782265	AFI
genus.Lactobacillus.id.1837	Mixed beans (mung bean/red beans/kidney beans/etc.)-Salted eggs	-0.0110803	0.822153	0.996391	AFI
genus.Lelliottia.id.14638	Mixed beans (mung bean/red beans/kidney beans/etc.)-Salted eggs	-0.0152706	0.756721	0.993683	AFI
genus.Marvinbryantia.id.2005	Mixed beans (mung bean/red beans/kidney beans/etc.)-Salted eggs	0.00434398	0.929781	0.998788	AFI
genus.Massilia.id.2975	Mixed beans (mung bean/red beans/kidney beans/etc.)-Salted eggs	0.0365119	0.458749	0.968067	AFI
genus.Megamonas.id.2184	Mixed beans (mung bean/red beans/kidney beans/etc.)-Salted eggs	0.0227974	0.643711	0.987576	AFI
genus.Megasphaera.id.2185	Mixed beans (mung bean/red beans/kidney beans/etc.)-Salted eggs	0.0246164	0.617476	0.985625	AFI
genus.Methanobrevibacter.id.123	Mixed beans (mung bean/red beans/kidney beans/etc.)-Salted eggs	-0.0369207	0.453732	0.967191	AFI
genus.Methylobacterium.id.2497	Mixed beans (mung bean/red beans/kidney beans/etc.)-Salted eggs	-0.0174677	0.723064	0.991791	AFI
genus.Mitsuokella.id.2186	Mixed beans (mung bean/red beans/kidney beans/etc.)-Salted eggs	0.0574299	0.243632	0.898961	AFI
genus.Mogibacterium.id.1960	Mixed beans (mung bean/red beans/kidney beans/etc.)-Salted eggs	0.0511784	0.29887	0.923648	AFI
genus.Neisseria.id.3032	Mixed beans (mung bean/red beans/kidney beans/etc.)-Salted eggs	-0.0420798	0.393113	0.953955	AFI
genus.Nocardiopsis.id.777	Mixed beans (mung bean/red beans/kidney beans/etc.)-Salted eggs	-0.0901152	0.0669876	0.671718	AFI
genus.Odoribacter.id.952	Mixed beans (mung bean/red beans/kidney beans/etc.)-Salted eggs	-0.0356465	0.469474	0.969971	AFI
genus.Olsenella.id.822	Mixed beans (mung bean/red beans/kidney beans/etc.)-Salted eggs	-0.0261752	0.595372	0.983619	AFI
genus.Oscillibacter.id.2063	Mixed beans (mung bean/red beans/kidney beans/etc.)-Salted eggs	0.083979	0.0879021	0.727273	AFI
genus.Oscillospira.id.2064	Mixed beans (mung bean/red beans/kidney beans/etc.)-Salted eggs	0.0408705	0.406864	0.956858	AFI
genus.Oxalobacter.id.2978	Mixed beans (mung bean/red beans/kidney beans/etc.)-Salted eggs	0.0503167	0.307091	0.926727	AFI
genus.Paeniclostridium.id.14378	Mixed beans (mung bean/red beans/kidney beans/etc.)-Salted eggs	0.0239793	0.626612	0.986743	AFI
genus.Parabacteroides.id.954	Mixed beans (mung bean/red beans/kidney beans/etc.)-Salted eggs	0.0502415	0.307815	0.927004	AFI
genus.Paraprevotella.id.962	Mixed beans (mung bean/red beans/kidney beans/etc.)-Salted eggs	-0.0412711	0.402277	0.955851	AFI
genus.Parasutterella.id.2892	Mixed beans (mung bean/red beans/kidney beans/etc.)-Salted eggs	0.208609	1.87815e-05	0.0052517	AFI
genus.Parvimonas.id.1945	Mixed beans (mung bean/red beans/kidney beans/etc.)-Salted eggs	-0.0401869	0.414763	0.959179	AFI
genus.Pelagibacterium.id.2484	Mixed beans (mung bean/red beans/kidney beans/etc.)-Salted eggs	0.0068594	0.889333	0.997885	AFI
genus.Pelomonas.id.2945	Mixed beans (mung bean/red beans/kidney beans/etc.)-Salted eggs	0.0141934	0.773397	0.994834	AFI
genus.Peptococcus.id.2037	Mixed beans (mung bean/red beans/kidney beans/etc.)-Salted eggs	-0.00984479	0.841707	0.996843	AFI
genus.Peptoniphilus.id.1946	Mixed beans (mung bean/red beans/kidney beans/etc.)-Salted eggs	-0.0144275	0.769764	0.994713	AFI
genus.Phascolarctobacterium.id.2168	Mixed beans (mung bean/red beans/kidney beans/etc.)-Salted eggs	0.0738684	0.133483	0.804051	AFI
genus.Phreatobacter.id.11439	Mixed beans (mung bean/red beans/kidney beans/etc.)-Salted eggs	0.0088876	0.856923	0.997257	AFI
genus.Porphyromonas.id.956	Mixed beans (mung bean/red beans/kidney beans/etc.)-Salted eggs	-0.121162	0.0136282	0.369711	AFI
genus.Prauserella.id.754	Mixed beans (mung bean/red beans/kidney beans/etc.)-Salted eggs	0.0284377	0.563948	0.980964	AFI
genus.Prevotella.id.963	Mixed beans (mung bean/red beans/kidney beans/etc.)-Salted eggs	-0.101182	0.0396092	0.566045	AFI
genus.Prevotella2.id.11180	Mixed beans (mung bean/red beans/kidney beans/etc.)-Salted eggs	0.0500948	0.309232	0.927517	AFI
genus.Prevotella6.id.11181	Mixed beans (mung bean/red beans/kidney beans/etc.)-Salted eggs	-0.0373569	0.448411	0.966006	AFI
genus.Prevotella7.id.11182	Mixed beans (mung bean/red beans/kidney beans/etc.)-Salted eggs	-0.00907515	0.853937	0.997168	AFI
genus.Prevotella9.id.11183	Mixed beans (mung bean/red beans/kidney beans/etc.)-Salted eggs	0.0413997	0.400812	0.955343	AFI
genus.PrevotellaceaeNK3B31group.id.11185	Mixed beans (mung bean/red beans/kidney beans/etc.)-Salted eggs	0.00167221	0.97294	0.999733	AFI
genus.PrevotellaceaeUCG.001.id.11186	Mixed beans (mung bean/red beans/kidney beans/etc.)-Salted eggs	-0.0938715	0.056334	0.638695	AFI
genus.Pseudobutyrivibrio.id.2010	Mixed beans (mung bean/red beans/kidney beans/etc.)-Salted eggs	0.0656691	0.182345	0.856685	AFI
genus.Pseudomonas.id.3723	Mixed beans (mung bean/red beans/kidney beans/etc.)-Salted eggs	0.029199	0.553555	0.980343	AFI
genus.Psychrobacter.id.3716	Mixed beans (mung bean/red beans/kidney beans/etc.)-Salted eggs	0.0234371	0.634432	0.987197	AFI
genus.Pyramidobacter.id.3912	Mixed beans (mung bean/red beans/kidney beans/etc.)-Salted eggs	0.00585223	0.9055	0.998156	AFI
genus.Ralstonia.id.2909	Mixed beans (mung bean/red beans/kidney beans/etc.)-Salted eggs	0.195733	6.08768e-05	0.0125796	AFI
genus.Rheinheimera.id.3426	Mixed beans (mung bean/red beans/kidney beans/etc.)-Salted eggs	0.0317989	0.518785	0.976545	AFI
genus.RikenellaceaeRC9gutgroup.id.11191	Mixed beans (mung bean/red beans/kidney beans/etc.)-Salted eggs	0.0413818	0.401015	0.955383	AFI
genus.Romboutsia.id.11347	Mixed beans (mung bean/red beans/kidney beans/etc.)-Salted eggs	-0.0935421	0.0572081	0.641962	AFI
genus.Roseburia.id.2012	Mixed beans (mung bean/red beans/kidney beans/etc.)-Salted eggs	0.0255275	0.604513	0.984771	AFI
genus.Rothia.id.646	Mixed beans (mung bean/red beans/kidney beans/etc.)-Salted eggs	-0.0616247	0.210834	0.878965	AFI
genus.Ruminiclostridium5.id.11355	Mixed beans (mung bean/red beans/kidney beans/etc.)-Salted eggs	-0.0455471	0.355265	0.942821	AFI
genus.Ruminiclostridium6.id.11356	Mixed beans (mung bean/red beans/kidney beans/etc.)-Salted eggs	-0.0136165	0.782372	0.995161	AFI
genus.Ruminiclostridium9.id.11357	Mixed beans (mung bean/red beans/kidney beans/etc.)-Salted eggs	0.00258484	0.958182	0.999395	AFI
genus.RuminococcaceaeNK4A214group.id.11358	Mixed beans (mung bean/red beans/kidney beans/etc.)-Salted eggs	0.0336031	0.495335	0.974162	AFI
genus.RuminococcaceaeUCG.002.id.11360	Mixed beans (mung bean/red beans/kidney beans/etc.)-Salted eggs	-0.0159554	0.746177	0.993175	AFI
genus.RuminococcaceaeUCG.003.id.11361	Mixed beans (mung bean/red beans/kidney beans/etc.)-Salted eggs	-0.0431695	0.380964	0.950205	AFI
genus.RuminococcaceaeUCG.004.id.11362	Mixed beans (mung bean/red beans/kidney beans/etc.)-Salted eggs	-0.0708078	0.150384	0.825187	AFI
genus.RuminococcaceaeUCG.005.id.11363	Mixed beans (mung bean/red beans/kidney beans/etc.)-Salted eggs	-0.00737452	0.881082	0.997674	AFI
genus.RuminococcaceaeUCG.009.id.11366	Mixed beans (mung bean/red beans/kidney beans/etc.)-Salted eggs	0.0905711	0.0656123	0.667738	AFI
genus.RuminococcaceaeUCG.010.id.11367	Mixed beans (mung bean/red beans/kidney beans/etc.)-Salted eggs	0.0208763	0.671907	0.989074	AFI
genus.RuminococcaceaeUCG.013.id.11370	Mixed beans (mung bean/red beans/kidney beans/etc.)-Salted eggs	-0.0205347	0.676972	0.98951	AFI
genus.RuminococcaceaeUCG.014.id.11371	Mixed beans (mung bean/red beans/kidney beans/etc.)-Salted eggs	-0.0364783	0.459163	0.968173	AFI
genus.Ruminococcus1.id.11373	Mixed beans (mung bean/red beans/kidney beans/etc.)-Salted eggs	0.0215072	0.662594	0.98851	AFI
genus.Ruminococcus2.id.11374	Mixed beans (mung bean/red beans/kidney beans/etc.)-Salted eggs	-0.04428	0.368822	0.946829	AFI
genus.Saccharopolyspora.id.757	Mixed beans (mung bean/red beans/kidney beans/etc.)-Salted eggs	0.0355435	0.470758	0.970329	AFI
genus.Sellimonas.id.14369	Mixed beans (mung bean/red beans/kidney beans/etc.)-Salted eggs	-0.0202456	0.681269	0.989613	AFI
genus.Senegalimassilia.id.11160	Mixed beans (mung bean/red beans/kidney beans/etc.)-Salted eggs	-0.017362	0.72467	0.991996	AFI
genus.Simplicispira.id.2957	Mixed beans (mung bean/red beans/kidney beans/etc.)-Salted eggs	0.0460537	0.349934	0.941852	AFI
genus.Slackia.id.825	Mixed beans (mung bean/red beans/kidney beans/etc.)-Salted eggs	-0.0208197	0.672745	0.989074	AFI
genus.Solobacterium.id.2161	Mixed beans (mung bean/red beans/kidney beans/etc.)-Salted eggs	0.0136409	0.781991	0.995161	AFI
genus.Sphingomonas.id.2852	Mixed beans (mung bean/red beans/kidney beans/etc.)-Salted eggs	0.00710512	0.885396	0.997885	AFI
genus.Staphylococcus.id.1780	Mixed beans (mung bean/red beans/kidney beans/etc.)-Salted eggs	-0.0369856	0.452937	0.967029	AFI
genus.Stenotrophomonas.id.3818	Mixed beans (mung bean/red beans/kidney beans/etc.)-Salted eggs	0.0197826	0.688171	0.990048	AFI
genus.Streptococcus.id.1853	Mixed beans (mung bean/red beans/kidney beans/etc.)-Salted eggs	-0.0750407	0.127412	0.79582	AFI
genus.Subdoligranulum.id.2070	Mixed beans (mung bean/red beans/kidney beans/etc.)-Salted eggs	-0.0131345	0.789892	0.995505	AFI
genus.Sutterella.id.2896	Mixed beans (mung bean/red beans/kidney beans/etc.)-Salted eggs	-0.0293193	0.551921	0.980221	AFI
genus.Terrisporobacter.id.11348	Mixed beans (mung bean/red beans/kidney beans/etc.)-Salted eggs	-0.0848187	0.0847628	0.719614	AFI
genus.Turicibacter.id.2162	Mixed beans (mung bean/red beans/kidney beans/etc.)-Salted eggs	-0.125193	0.0107833	0.331547	AFI
genus.Tyzzerella.id.11334	Mixed beans (mung bean/red beans/kidney beans/etc.)-Salted eggs	0.0562701	0.2533	0.903284	AFI
genus.Tyzzerella3.id.11335	Mixed beans (mung bean/red beans/kidney beans/etc.)-Salted eggs	0.0354137	0.472382	0.970503	AFI
genus.Tyzzerella4.id.11336	Mixed beans (mung bean/red beans/kidney beans/etc.)-Salted eggs	-0.104846	0.0329461	0.527898	AFI
genus.unknowngenus.id.1000000005	Mixed beans (mung bean/red beans/kidney beans/etc.)-Salted eggs	-0.0206771	0.674858	0.989142	AFI
genus.unknowngenus.id.1000000017	Mixed beans (mung bean/red beans/kidney beans/etc.)-Salted eggs	-0.0295274	0.5491	0.979918	AFI
genus.unknowngenus.id.1000001215	Mixed beans (mung bean/red beans/kidney beans/etc.)-Salted eggs	0.0261952	0.595091	0.983573	AFI
genus.unknowngenus.id.1000003999	Mixed beans (mung bean/red beans/kidney beans/etc.)-Salted eggs	0.0295811	0.548375	0.979716	AFI
genus.unknowngenus.id.1000005472	Mixed beans (mung bean/red beans/kidney beans/etc.)-Salted eggs	0.00273096	0.955821	0.999244	AFI
genus.unknowngenus.id.1000005479	Mixed beans (mung bean/red beans/kidney beans/etc.)-Salted eggs	0.0360413	0.464565	0.969001	AFI
genus.unknowngenus.id.1000010972	Mixed beans (mung bean/red beans/kidney beans/etc.)-Salted eggs	-0.0942188	0.0554243	0.634895	AFI
genus.unknowngenus.id.1000013899	Mixed beans (mung bean/red beans/kidney beans/etc.)-Salted eggs	0.0397489	0.419872	0.960034	AFI
genus.unknowngenus.id.1000043796	Mixed beans (mung bean/red beans/kidney beans/etc.)-Salted eggs	0.00436182	0.929494	0.998788	AFI
genus.unknowngenus.id.1252	Mixed beans (mung bean/red beans/kidney beans/etc.)-Salted eggs	0.0618962	0.208827	0.877369	AFI
genus.unknowngenus.id.1868	Mixed beans (mung bean/red beans/kidney beans/etc.)-Salted eggs	0.0349456	0.47826	0.971433	AFI
genus.unknowngenus.id.2001	Mixed beans (mung bean/red beans/kidney beans/etc.)-Salted eggs	0.052163	0.289658	0.920374	AFI
genus.unknowngenus.id.2041	Mixed beans (mung bean/red beans/kidney beans/etc.)-Salted eggs	0.0345449	0.483322	0.97198	AFI
genus.unknowngenus.id.2071	Mixed beans (mung bean/red beans/kidney beans/etc.)-Salted eggs	0.0218455	0.657621	0.988471	AFI
genus.unknowngenus.id.2393	Mixed beans (mung bean/red beans/kidney beans/etc.)-Salted eggs	0.150876	0.00208237	0.136042	AFI
genus.unknowngenus.id.826	Mixed beans (mung bean/red beans/kidney beans/etc.)-Salted eggs	-0.0292712	0.552574	0.980316	AFI
genus.unknowngenus.id.964	Mixed beans (mung bean/red beans/kidney beans/etc.)-Salted eggs	0.0458302	0.35228	0.942404	AFI
genus.Veillonella.id.2198	Mixed beans (mung bean/red beans/kidney beans/etc.)-Salted eggs	0.0581623	0.237663	0.895743	AFI
genus.Vibrionimonas.id.13914	Mixed beans (mung bean/red beans/kidney beans/etc.)-Salted eggs	0.0878817	0.0740704	0.69244	AFI
genus.Weissella.id.1843	Mixed beans (mung bean/red beans/kidney beans/etc.)-Salted eggs	0.0206739	0.674906	0.989155	AFI
genus.Clostridiuminnocuumgroup.id.14397	Mixed beans (mung bean/red beans/kidney beans/etc.)-Thousand year eggs	0.0177816	0.739189	0.992741	AFI
genus.Eubacteriumbrachygroup.id.11296	Mixed beans (mung bean/red beans/kidney beans/etc.)-Thousand year eggs	0.0218083	0.683027	0.989721	AFI
genus.Eubacteriumcoprostanoligenesgroup.id.11375	Mixed beans (mung bean/red beans/kidney beans/etc.)-Thousand year eggs	0.0778098	0.144523	0.818912	AFI
genus.Eubacteriumeligensgroup.id.14372	Mixed beans (mung bean/red beans/kidney beans/etc.)-Thousand year eggs	0.0500885	0.347903	0.941364	AFI
genus.Eubacteriumfissicatenagroup.id.14373	Mixed beans (mung bean/red beans/kidney beans/etc.)-Thousand year eggs	-0.0460686	0.388171	0.952365	AFI
genus.Eubacteriumhalliigroup.id.11338	Mixed beans (mung bean/red beans/kidney beans/etc.)-Thousand year eggs	-0.0360182	0.499969	0.974398	AFI
genus.Eubacteriumnodatumgroup.id.11297	Mixed beans (mung bean/red beans/kidney beans/etc.)-Thousand year eggs	0.037082	0.487384	0.972846	AFI
genus.Eubacteriumrectalegroup.id.14374	Mixed beans (mung bean/red beans/kidney beans/etc.)-Thousand year eggs	0.0686772	0.197898	0.870394	AFI
genus.Eubacteriumruminantiumgroup.id.11340	Mixed beans (mung bean/red beans/kidney beans/etc.)-Thousand year eggs	-0.0673852	0.20659	0.875562	AFI
genus.Eubacteriumventriosumgroup.id.11341	Mixed beans (mung bean/red beans/kidney beans/etc.)-Thousand year eggs	0.0830069	0.119504	0.784585	AFI
genus.Eubacteriumxylanophilumgroup.id.14375	Mixed beans (mung bean/red beans/kidney beans/etc.)-Thousand year eggs	0.045373	0.395383	0.954351	AFI
genus.Ruminococcusgauvreauiigroup.id.11342	Mixed beans (mung bean/red beans/kidney beans/etc.)-Thousand year eggs	0.0390531	0.464525	0.968973	AFI
genus.Ruminococcusgnavusgroup.id.14376	Mixed beans (mung bean/red beans/kidney beans/etc.)-Thousand year eggs	-0.0712482	0.181597	0.856075	AFI
genus.Ruminococcustorquesgroup.id.14377	Mixed beans (mung bean/red beans/kidney beans/etc.)-Thousand year eggs	-0.00507018	0.92434	0.998784	AFI
genus.Abiotrophia.id.1803	Mixed beans (mung bean/red beans/kidney beans/etc.)-Thousand year eggs	-0.0134716	0.800869	0.995505	AFI
genus.Acidaminococcus.id.2167	Mixed beans (mung bean/red beans/kidney beans/etc.)-Thousand year eggs	-0.0382157	0.474163	0.970833	AFI
genus.Acinetobacter.id.3711	Mixed beans (mung bean/red beans/kidney beans/etc.)-Thousand year eggs	0.00752602	0.887948	0.997885	AFI
genus.Actinomyces.id.423	Mixed beans (mung bean/red beans/kidney beans/etc.)-Thousand year eggs	0.0121471	0.820095	0.996348	AFI
genus.Adlercreutzia.id.812	Mixed beans (mung bean/red beans/kidney beans/etc.)-Thousand year eggs	0.0431668	0.418785	0.959898	AFI
genus.Akkermansia.id.4037	Mixed beans (mung bean/red beans/kidney beans/etc.)-Thousand year eggs	0.117791	0.0269514	0.490175	AFI
genus.Aliihoeflea.id.2512	Mixed beans (mung bean/red beans/kidney beans/etc.)-Thousand year eggs	0.00386531	0.942311	0.999069	AFI
genus.Alistipes.id.968	Mixed beans (mung bean/red beans/kidney beans/etc.)-Thousand year eggs	0.134111	0.0117116	0.345037	AFI
genus.Allisonella.id.2174	Mixed beans (mung bean/red beans/kidney beans/etc.)-Thousand year eggs	0.0622617	0.243301	0.898915	AFI
genus.Alloprevotella.id.961	Mixed beans (mung bean/red beans/kidney beans/etc.)-Thousand year eggs	0.000271992	0.995937	1	AFI
genus.Anaerofilum.id.2053	Mixed beans (mung bean/red beans/kidney beans/etc.)-Thousand year eggs	0.0493487	0.355251	0.942821	AFI
genus.Anaerostipes.id.1991	Mixed beans (mung bean/red beans/kidney beans/etc.)-Thousand year eggs	0.00908294	0.864904	0.997264	AFI
genus.Anaerotruncus.id.2054	Mixed beans (mung bean/red beans/kidney beans/etc.)-Thousand year eggs	0.0690147	0.1957	0.869063	AFI
genus.Atopobium.id.814	Mixed beans (mung bean/red beans/kidney beans/etc.)-Thousand year eggs	0.0864317	0.104979	0.760459	AFI
genus.Bacteroides.id.918	Mixed beans (mung bean/red beans/kidney beans/etc.)-Thousand year eggs	0.0140227	0.792805	0.995505	AFI
genus.Barnesiella.id.944	Mixed beans (mung bean/red beans/kidney beans/etc.)-Thousand year eggs	-0.0336743	0.52829	0.977811	AFI
genus.Bifidobacterium.id.436	Mixed beans (mung bean/red beans/kidney beans/etc.)-Thousand year eggs	-0.000477418	0.992867	1	AFI
genus.Bilophila.id.3170	Mixed beans (mung bean/red beans/kidney beans/etc.)-Thousand year eggs	0.0685845	0.198506	0.870787	AFI
genus.Blastomonas.id.2845	Mixed beans (mung bean/red beans/kidney beans/etc.)-Thousand year eggs	0.0159155	0.765716	0.994286	AFI
genus.Blautia.id.1992	Mixed beans (mung bean/red beans/kidney beans/etc.)-Thousand year eggs	-0.0292802	0.58332	0.982401	AFI
genus.Brachybacterium.id.535	Mixed beans (mung bean/red beans/kidney beans/etc.)-Thousand year eggs	0.0593949	0.265728	0.909874	AFI
genus.Bradyrhizobium.id.2448	Mixed beans (mung bean/red beans/kidney beans/etc.)-Thousand year eggs	0.133104	0.0123614	0.354011	AFI
genus.Brevibacterium.id.522	Mixed beans (mung bean/red beans/kidney beans/etc.)-Thousand year eggs	0.023817	0.655628	0.988471	AFI
genus.Brevundimonas.id.2390	Mixed beans (mung bean/red beans/kidney beans/etc.)-Thousand year eggs	-0.0427979	0.422775	0.96049	AFI
genus.Brochothrix.id.1738	Mixed beans (mung bean/red beans/kidney beans/etc.)-Thousand year eggs	0.0640477	0.230019	0.891774	AFI
genus.Brucella.id.2457	Mixed beans (mung bean/red beans/kidney beans/etc.)-Thousand year eggs	0.042122	0.430144	0.961801	AFI
genus.Butyricicoccus.id.2055	Mixed beans (mung bean/red beans/kidney beans/etc.)-Thousand year eggs	-0.00438515	0.934538	0.998788	AFI
genus.Butyricimonas.id.945	Mixed beans (mung bean/red beans/kidney beans/etc.)-Thousand year eggs	0.0728054	0.172219	0.84711	AFI
genus.CandidatusSoleaferrea.id.11350	Mixed beans (mung bean/red beans/kidney beans/etc.)-Thousand year eggs	0.00245188	0.963387	0.999417	AFI
genus.CandidatusStoquefichus.id.11379	Mixed beans (mung bean/red beans/kidney beans/etc.)-Thousand year eggs	-0.0141485	0.791089	0.995505	AFI
genus.Catabacter.id.11282	Mixed beans (mung bean/red beans/kidney beans/etc.)-Thousand year eggs	-0.000630055	0.990589	1	AFI
genus.Catenibacterium.id.2153	Mixed beans (mung bean/red beans/kidney beans/etc.)-Thousand year eggs	-0.00199561	0.970197	0.9997	AFI
genus.Cetobacterium.id.2209	Mixed beans (mung bean/red beans/kidney beans/etc.)-Thousand year eggs	-0.0620668	0.244783	0.899503	AFI
genus.Christensenella.id.1867	Mixed beans (mung bean/red beans/kidney beans/etc.)-Thousand year eggs	0.0181985	0.733304	0.992629	AFI
genus.ChristensenellaceaeR.7group.id.11283	Mixed beans (mung bean/red beans/kidney beans/etc.)-Thousand year eggs	-0.0126682	0.812427	0.995948	AFI
genus.Chryseobacterium.id.1126	Mixed beans (mung bean/red beans/kidney beans/etc.)-Thousand year eggs	0.0736204	0.167534	0.843139	AFI
genus.Cloacibacillus.id.3908	Mixed beans (mung bean/red beans/kidney beans/etc.)-Thousand year eggs	0.0909529	0.0879473	0.727402	AFI
genus.Clostridiumsensustricto1.id.1873	Mixed beans (mung bean/red beans/kidney beans/etc.)-Thousand year eggs	-0.135553	0.0108335	0.332505	AFI
genus.Collinsella.id.815	Mixed beans (mung bean/red beans/kidney beans/etc.)-Thousand year eggs	-0.0135819	0.799274	0.995505	AFI
genus.Comamonas.id.2925	Mixed beans (mung bean/red beans/kidney beans/etc.)-Thousand year eggs	0.0593246	0.266295	0.910154	AFI
genus.Coprobacillus.id.2154	Mixed beans (mung bean/red beans/kidney beans/etc.)-Thousand year eggs	0.0753891	0.157532	0.833588	AFI
genus.Coprococcus1.id.11301	Mixed beans (mung bean/red beans/kidney beans/etc.)-Thousand year eggs	0.0364118	0.495292	0.974162	AFI
genus.Coprococcus2.id.11302	Mixed beans (mung bean/red beans/kidney beans/etc.)-Thousand year eggs	-0.0145607	0.785046	0.995161	AFI
genus.Coprococcus3.id.11303	Mixed beans (mung bean/red beans/kidney beans/etc.)-Thousand year eggs	0.0272854	0.609239	0.985218	AFI
genus.Corynebacterium.id.449	Mixed beans (mung bean/red beans/kidney beans/etc.)-Thousand year eggs	-0.0219989	0.680409	0.989613	AFI
genus.Corynebacterium1.id.11143	Mixed beans (mung bean/red beans/kidney beans/etc.)-Thousand year eggs	0.00401768	0.940041	0.999041	AFI
genus.DefluviitaleaceaeUCG.011.id.11287	Mixed beans (mung bean/red beans/kidney beans/etc.)-Thousand year eggs	-0.042388	0.427236	0.961144	AFI
genus.Delftia.id.2927	Mixed beans (mung bean/red beans/kidney beans/etc.)-Thousand year eggs	0.091454	0.0862045	0.723353	AFI
genus.Desulfovibrio.id.3173	Mixed beans (mung bean/red beans/kidney beans/etc.)-Thousand year eggs	-0.0416355	0.435309	0.963032	AFI
genus.Dialister.id.2183	Mixed beans (mung bean/red beans/kidney beans/etc.)-Thousand year eggs	0.0682356	0.200803	0.872069	AFI
genus.Dielma.id.11380	Mixed beans (mung bean/red beans/kidney beans/etc.)-Thousand year eggs	0.0116667	0.827096	0.996516	AFI
genus.Dorea.id.1997	Mixed beans (mung bean/red beans/kidney beans/etc.)-Thousand year eggs	-0.0384471	0.471301	0.970329	AFI
genus.Eggerthella.id.819	Mixed beans (mung bean/red beans/kidney beans/etc.)-Thousand year eggs	-0.0186118	0.727484	0.992306	AFI
genus.Eisenbergiella.id.11304	Mixed beans (mung bean/red beans/kidney beans/etc.)-Thousand year eggs	-0.0173595	0.745164	0.993151	AFI
genus.Enhydrobacter.id.3713	Mixed beans (mung bean/red beans/kidney beans/etc.)-Thousand year eggs	-0.0353117	0.50842	0.9751	AFI
genus.Enterococcus.id.1831	Mixed beans (mung bean/red beans/kidney beans/etc.)-Thousand year eggs	0.0414404	0.43765	0.96368	AFI
genus.Enterorhabdus.id.820	Mixed beans (mung bean/red beans/kidney beans/etc.)-Thousand year eggs	-0.00670213	0.900146	0.998152	AFI
genus.Erysipelatoclostridium.id.11381	Mixed beans (mung bean/red beans/kidney beans/etc.)-Thousand year eggs	-0.043226	0.417962	0.959885	AFI
genus.ErysipelotrichaceaeUCG.003.id.11384	Mixed beans (mung bean/red beans/kidney beans/etc.)-Thousand year eggs	0.0232538	0.663116	0.98851	AFI
genus.Escherichia.Shigella.id.3504	Mixed beans (mung bean/red beans/kidney beans/etc.)-Thousand year eggs	0.00873811	0.869986	0.997475	AFI
genus.Eubacterium.id.1932	Mixed beans (mung bean/red beans/kidney beans/etc.)-Thousand year eggs	-0.0056765	0.915365	0.998494	AFI
genus.Ezakiella.id.11289	Mixed beans (mung bean/red beans/kidney beans/etc.)-Thousand year eggs	-0.0858754	0.107244	0.764614	AFI
genus.Faecalibacterium.id.2057	Mixed beans (mung bean/red beans/kidney beans/etc.)-Thousand year eggs	-0.0197321	0.711657	0.991083	AFI
genus.Faecalitalea.id.11392	Mixed beans (mung bean/red beans/kidney beans/etc.)-Thousand year eggs	-0.0704091	0.186898	0.861314	AFI
genus.FamilyXIIIAD3011group.id.11293	Mixed beans (mung bean/red beans/kidney beans/etc.)-Thousand year eggs	0.0843629	0.113596	0.775404	AFI
genus.FamilyXIIIUCG.001.id.11294	Mixed beans (mung bean/red beans/kidney beans/etc.)-Thousand year eggs	0.0415884	0.436014	0.963198	AFI
genus.Flavobacterium.id.1142	Mixed beans (mung bean/red beans/kidney beans/etc.)-Thousand year eggs	0.0292674	0.583657	0.982401	AFI
genus.Flavonifractor.id.2059	Mixed beans (mung bean/red beans/kidney beans/etc.)-Thousand year eggs	-0.00470216	0.929817	0.998788	AFI
genus.Fusicatenibacter.id.11305	Mixed beans (mung bean/red beans/kidney beans/etc.)-Thousand year eggs	0.0100612	0.850515	0.997127	AFI
genus.Fusobacterium.id.2210	Mixed beans (mung bean/red beans/kidney beans/etc.)-Thousand year eggs	-0.0384068	0.471767	0.970445	AFI
genus.Gemella.id.1733	Mixed beans (mung bean/red beans/kidney beans/etc.)-Thousand year eggs	0.016901	0.751671	0.99332	AFI
genus.Gordonibacter.id.821	Mixed beans (mung bean/red beans/kidney beans/etc.)-Thousand year eggs	0.00119832	0.982101	0.999894	AFI
genus.Granulicatella.id.1821	Mixed beans (mung bean/red beans/kidney beans/etc.)-Thousand year eggs	-0.0336994	0.527983	0.977765	AFI
genus.Haemophilus.id.3698	Mixed beans (mung bean/red beans/kidney beans/etc.)-Thousand year eggs	-0.0436395	0.413519	0.95896	AFI
genus.Halomonas.id.3616	Mixed beans (mung bean/red beans/kidney beans/etc.)-Thousand year eggs	0.0279073	0.601272	0.984372	AFI
genus.Herbaspirillum.id.2972	Mixed beans (mung bean/red beans/kidney beans/etc.)-Thousand year eggs	0.065766	0.217732	0.8842	AFI
genus.Holdemanella.id.11393	Mixed beans (mung bean/red beans/kidney beans/etc.)-Thousand year eggs	-0.0130627	0.806699	0.995767	AFI
genus.Holdemania.id.2157	Mixed beans (mung bean/red beans/kidney beans/etc.)-Thousand year eggs	0.0402185	0.451106	0.966547	AFI
genus.Howardella.id.2000	Mixed beans (mung bean/red beans/kidney beans/etc.)-Thousand year eggs	-0.0344284	0.519091	0.976551	AFI
genus.Hungatella.id.11306	Mixed beans (mung bean/red beans/kidney beans/etc.)-Thousand year eggs	-0.0249387	0.640367	0.987408	AFI
genus.Hydrobacter.id.14314	Mixed beans (mung bean/red beans/kidney beans/etc.)-Thousand year eggs	0.00602652	0.910167	0.998442	AFI
genus.Idiomarina.id.3387	Mixed beans (mung bean/red beans/kidney beans/etc.)-Thousand year eggs	0.0877022	0.0999488	0.750829	AFI
genus.Intestinibacter.id.11345	Mixed beans (mung bean/red beans/kidney beans/etc.)-Thousand year eggs	-0.00237481	0.964521	0.999417	AFI
genus.Intestinimonas.id.2062	Mixed beans (mung bean/red beans/kidney beans/etc.)-Thousand year eggs	0.0516999	0.332767	0.936348	AFI
genus.Lachnoclostridium.id.11308	Mixed beans (mung bean/red beans/kidney beans/etc.)-Thousand year eggs	0.051972	0.330058	0.935864	AFI
genus.Lachnospira.id.2004	Mixed beans (mung bean/red beans/kidney beans/etc.)-Thousand year eggs	0.110253	0.0384554	0.559155	AFI
genus.LachnospiraceaeFCS020group.id.11314	Mixed beans (mung bean/red beans/kidney beans/etc.)-Thousand year eggs	0.0226819	0.671058	0.989052	AFI
genus.LachnospiraceaeND3007group.id.11317	Mixed beans (mung bean/red beans/kidney beans/etc.)-Thousand year eggs	0.0574364	0.281691	0.916974	AFI
genus.LachnospiraceaeNK4A136group.id.11319	Mixed beans (mung bean/red beans/kidney beans/etc.)-Thousand year eggs	-0.0685861	0.198495	0.870787	AFI
genus.LachnospiraceaeUCG.001.id.11321	Mixed beans (mung bean/red beans/kidney beans/etc.)-Thousand year eggs	0.0648815	0.223996	0.888051	AFI
genus.LachnospiraceaeUCG.003.id.11323	Mixed beans (mung bean/red beans/kidney beans/etc.)-Thousand year eggs	-0.0213339	0.689561	0.99013	AFI
genus.LachnospiraceaeUCG.004.id.11324	Mixed beans (mung bean/red beans/kidney beans/etc.)-Thousand year eggs	0.142226	0.00748602	0.276422	AFI
genus.LachnospiraceaeUCG.010.id.11330	Mixed beans (mung bean/red beans/kidney beans/etc.)-Thousand year eggs	0.0882028	0.0980066	0.747245	AFI
genus.Lactobacillus.id.1837	Mixed beans (mung bean/red beans/kidney beans/etc.)-Thousand year eggs	-0.0203031	0.703837	0.990949	AFI
genus.Lelliottia.id.14638	Mixed beans (mung bean/red beans/kidney beans/etc.)-Thousand year eggs	0.0496955	0.351875	0.942377	AFI
genus.Marvinbryantia.id.2005	Mixed beans (mung bean/red beans/kidney beans/etc.)-Thousand year eggs	0.0195233	0.714706	0.991083	AFI
genus.Massilia.id.2975	Mixed beans (mung bean/red beans/kidney beans/etc.)-Thousand year eggs	0.0264059	0.62099	0.985882	AFI
genus.Megamonas.id.2184	Mixed beans (mung bean/red beans/kidney beans/etc.)-Thousand year eggs	-0.052424	0.325864	0.934614	AFI
genus.Megasphaera.id.2185	Mixed beans (mung bean/red beans/kidney beans/etc.)-Thousand year eggs	-0.0059088	0.911872	0.998494	AFI
genus.Methanobrevibacter.id.123	Mixed beans (mung bean/red beans/kidney beans/etc.)-Thousand year eggs	0.0207905	0.697074	0.990776	AFI
genus.Methylobacterium.id.2497	Mixed beans (mung bean/red beans/kidney beans/etc.)-Thousand year eggs	-0.0110708	0.835799	0.996646	AFI
genus.Mitsuokella.id.2186	Mixed beans (mung bean/red beans/kidney beans/etc.)-Thousand year eggs	0.0361401	0.498517	0.974163	AFI
genus.Mogibacterium.id.1960	Mixed beans (mung bean/red beans/kidney beans/etc.)-Thousand year eggs	-0.0128908	0.809286	0.995895	AFI
genus.Neisseria.id.3032	Mixed beans (mung bean/red beans/kidney beans/etc.)-Thousand year eggs	-0.0571405	0.284331	0.918218	AFI
genus.Nocardiopsis.id.777	Mixed beans (mung bean/red beans/kidney beans/etc.)-Thousand year eggs	-0.111061	0.0370051	0.551342	AFI
genus.Odoribacter.id.952	Mixed beans (mung bean/red beans/kidney beans/etc.)-Thousand year eggs	0.0301534	0.572137	0.981896	AFI
genus.Olsenella.id.822	Mixed beans (mung bean/red beans/kidney beans/etc.)-Thousand year eggs	-0.015783	0.76761	0.994452	AFI
genus.Oscillibacter.id.2063	Mixed beans (mung bean/red beans/kidney beans/etc.)-Thousand year eggs	0.0824422	0.122084	0.787718	AFI
genus.Oscillospira.id.2064	Mixed beans (mung bean/red beans/kidney beans/etc.)-Thousand year eggs	0.0208692	0.695984	0.990743	AFI
genus.Oxalobacter.id.2978	Mixed beans (mung bean/red beans/kidney beans/etc.)-Thousand year eggs	0.0549874	0.3029	0.924996	AFI
genus.Paeniclostridium.id.14378	Mixed beans (mung bean/red beans/kidney beans/etc.)-Thousand year eggs	0.0499597	0.349318	0.941734	AFI
genus.Parabacteroides.id.954	Mixed beans (mung bean/red beans/kidney beans/etc.)-Thousand year eggs	0.0915988	0.0857054	0.72228	AFI
genus.Paraprevotella.id.962	Mixed beans (mung bean/red beans/kidney beans/etc.)-Thousand year eggs	0.0322372	0.545871	0.979467	AFI
genus.Parasutterella.id.2892	Mixed beans (mung bean/red beans/kidney beans/etc.)-Thousand year eggs	0.0252531	0.636317	0.987347	AFI
genus.Parvimonas.id.1945	Mixed beans (mung bean/red beans/kidney beans/etc.)-Thousand year eggs	-0.0495505	0.353284	0.942404	AFI
genus.Pelagibacterium.id.2484	Mixed beans (mung bean/red beans/kidney beans/etc.)-Thousand year eggs	0.0036738	0.945165	0.999098	AFI
genus.Pelomonas.id.2945	Mixed beans (mung bean/red beans/kidney beans/etc.)-Thousand year eggs	-0.0239001	0.654505	0.988471	AFI
genus.Peptococcus.id.2037	Mixed beans (mung bean/red beans/kidney beans/etc.)-Thousand year eggs	0.0339785	0.524569	0.97723	AFI
genus.Peptoniphilus.id.1946	Mixed beans (mung bean/red beans/kidney beans/etc.)-Thousand year eggs	-0.0501945	0.347055	0.941245	AFI
genus.Phascolarctobacterium.id.2168	Mixed beans (mung bean/red beans/kidney beans/etc.)-Thousand year eggs	-0.0581288	0.275924	0.914355	AFI
genus.Phreatobacter.id.11439	Mixed beans (mung bean/red beans/kidney beans/etc.)-Thousand year eggs	0.0337723	0.527091	0.977705	AFI
genus.Porphyromonas.id.956	Mixed beans (mung bean/red beans/kidney beans/etc.)-Thousand year eggs	-0.112694	0.0342966	0.536167	AFI
genus.Prauserella.id.754	Mixed beans (mung bean/red beans/kidney beans/etc.)-Thousand year eggs	0.0142826	0.789156	0.995505	AFI
genus.Prevotella.id.963	Mixed beans (mung bean/red beans/kidney beans/etc.)-Thousand year eggs	-0.0527652	0.322888	0.93349	AFI
genus.Prevotella2.id.11180	Mixed beans (mung bean/red beans/kidney beans/etc.)-Thousand year eggs	0.00746572	0.888785	0.997885	AFI
genus.Prevotella6.id.11181	Mixed beans (mung bean/red beans/kidney beans/etc.)-Thousand year eggs	-0.074967	0.159877	0.835722	AFI
genus.Prevotella7.id.11182	Mixed beans (mung bean/red beans/kidney beans/etc.)-Thousand year eggs	-0.00505545	0.924595	0.998788	AFI
genus.Prevotella9.id.11183	Mixed beans (mung bean/red beans/kidney beans/etc.)-Thousand year eggs	0.00967385	0.856207	0.997196	AFI
genus.PrevotellaceaeNK3B31group.id.11185	Mixed beans (mung bean/red beans/kidney beans/etc.)-Thousand year eggs	0.00454475	0.932193	0.998788	AFI
genus.PrevotellaceaeUCG.001.id.11186	Mixed beans (mung bean/red beans/kidney beans/etc.)-Thousand year eggs	0.0385887	0.469855	0.970001	AFI
genus.Pseudobutyrivibrio.id.2010	Mixed beans (mung bean/red beans/kidney beans/etc.)-Thousand year eggs	0.0919443	0.0845266	0.718789	AFI
genus.Pseudomonas.id.3723	Mixed beans (mung bean/red beans/kidney beans/etc.)-Thousand year eggs	0.0503137	0.34591	0.940807	AFI
genus.Psychrobacter.id.3716	Mixed beans (mung bean/red beans/kidney beans/etc.)-Thousand year eggs	-0.00754457	0.887673	0.997885	AFI
genus.Pyramidobacter.id.3912	Mixed beans (mung bean/red beans/kidney beans/etc.)-Thousand year eggs	0.000301183	0.995501	1	AFI
genus.Ralstonia.id.2909	Mixed beans (mung bean/red beans/kidney beans/etc.)-Thousand year eggs	0.172804	0.001132	0.0937597	AFI
genus.Rheinheimera.id.3426	Mixed beans (mung bean/red beans/kidney beans/etc.)-Thousand year eggs	0.0452776	0.396378	0.954467	AFI
genus.RikenellaceaeRC9gutgroup.id.11191	Mixed beans (mung bean/red beans/kidney beans/etc.)-Thousand year eggs	0.00713044	0.893802	0.998085	AFI
genus.Romboutsia.id.11347	Mixed beans (mung bean/red beans/kidney beans/etc.)-Thousand year eggs	-0.0774931	0.146168	0.820584	AFI
genus.Roseburia.id.2012	Mixed beans (mung bean/red beans/kidney beans/etc.)-Thousand year eggs	0.0674349	0.206148	0.875357	AFI
genus.Rothia.id.646	Mixed beans (mung bean/red beans/kidney beans/etc.)-Thousand year eggs	0.00343468	0.948729	0.999098	AFI
genus.Ruminiclostridium5.id.11355	Mixed beans (mung bean/red beans/kidney beans/etc.)-Thousand year eggs	0.0231474	0.664563	0.98851	AFI
genus.Ruminiclostridium6.id.11356	Mixed beans (mung bean/red beans/kidney beans/etc.)-Thousand year eggs	0.0145164	0.785788	0.995278	AFI
genus.Ruminiclostridium9.id.11357	Mixed beans (mung bean/red beans/kidney beans/etc.)-Thousand year eggs	0.0131456	0.805497	0.995631	AFI
genus.RuminococcaceaeNK4A214group.id.11358	Mixed beans (mung bean/red beans/kidney beans/etc.)-Thousand year eggs	0.0789325	0.138805	0.811172	AFI
genus.RuminococcaceaeUCG.002.id.11360	Mixed beans (mung bean/red beans/kidney beans/etc.)-Thousand year eggs	0.0407314	0.445351	0.965379	AFI
genus.RuminococcaceaeUCG.003.id.11361	Mixed beans (mung bean/red beans/kidney beans/etc.)-Thousand year eggs	0.030947	0.562063	0.980963	AFI
genus.RuminococcaceaeUCG.004.id.11362	Mixed beans (mung bean/red beans/kidney beans/etc.)-Thousand year eggs	-0.0585288	0.272774	0.912902	AFI
genus.RuminococcaceaeUCG.005.id.11363	Mixed beans (mung bean/red beans/kidney beans/etc.)-Thousand year eggs	0.0186231	0.727198	0.992306	AFI
genus.RuminococcaceaeUCG.009.id.11366	Mixed beans (mung bean/red beans/kidney beans/etc.)-Thousand year eggs	0.0433123	0.417217	0.959706	AFI
genus.RuminococcaceaeUCG.010.id.11367	Mixed beans (mung bean/red beans/kidney beans/etc.)-Thousand year eggs	0.0529088	0.321571	0.933005	AFI
genus.RuminococcaceaeUCG.013.id.11370	Mixed beans (mung bean/red beans/kidney beans/etc.)-Thousand year eggs	0.00586215	0.912565	0.998494	AFI
genus.RuminococcaceaeUCG.014.id.11371	Mixed beans (mung bean/red beans/kidney beans/etc.)-Thousand year eggs	0.0820901	0.123692	0.790346	AFI
genus.Ruminococcus1.id.11373	Mixed beans (mung bean/red beans/kidney beans/etc.)-Thousand year eggs	0.0864713	0.104819	0.76031	AFI
genus.Ruminococcus2.id.11374	Mixed beans (mung bean/red beans/kidney beans/etc.)-Thousand year eggs	0.0236516	0.657716	0.988471	AFI
genus.Saccharopolyspora.id.757	Mixed beans (mung bean/red beans/kidney beans/etc.)-Thousand year eggs	0.0512937	0.336585	0.937718	AFI
genus.Sellimonas.id.14369	Mixed beans (mung bean/red beans/kidney beans/etc.)-Thousand year eggs	0.00166141	0.975186	0.999733	AFI
genus.Senegalimassilia.id.11160	Mixed beans (mung bean/red beans/kidney beans/etc.)-Thousand year eggs	-0.018776	0.725176	0.992076	AFI
genus.Simplicispira.id.2957	Mixed beans (mung bean/red beans/kidney beans/etc.)-Thousand year eggs	0.0215339	0.686804	0.989963	AFI
genus.Slackia.id.825	Mixed beans (mung bean/red beans/kidney beans/etc.)-Thousand year eggs	-0.0684526	0.199474	0.871057	AFI
genus.Solobacterium.id.2161	Mixed beans (mung bean/red beans/kidney beans/etc.)-Thousand year eggs	0.0736844	0.167164	0.84288	AFI
genus.Sphingomonas.id.2852	Mixed beans (mung bean/red beans/kidney beans/etc.)-Thousand year eggs	0.0230987	0.665375	0.98864	AFI
genus.Staphylococcus.id.1780	Mixed beans (mung bean/red beans/kidney beans/etc.)-Thousand year eggs	-0.0135737	0.799393	0.995505	AFI
genus.Stenotrophomonas.id.3818	Mixed beans (mung bean/red beans/kidney beans/etc.)-Thousand year eggs	0.0367741	0.491008	0.97377	AFI
genus.Streptococcus.id.1853	Mixed beans (mung bean/red beans/kidney beans/etc.)-Thousand year eggs	-0.0213717	0.688898	0.990119	AFI
genus.Subdoligranulum.id.2070	Mixed beans (mung bean/red beans/kidney beans/etc.)-Thousand year eggs	0.0200147	0.707715	0.991073	AFI
genus.Sutterella.id.2896	Mixed beans (mung bean/red beans/kidney beans/etc.)-Thousand year eggs	-0.0535049	0.315978	0.93023	AFI
genus.Terrisporobacter.id.11348	Mixed beans (mung bean/red beans/kidney beans/etc.)-Thousand year eggs	0.0437521	0.412499	0.958547	AFI
genus.Turicibacter.id.2162	Mixed beans (mung bean/red beans/kidney beans/etc.)-Thousand year eggs	-0.087713	0.099907	0.750829	AFI
genus.Tyzzerella.id.11334	Mixed beans (mung bean/red beans/kidney beans/etc.)-Thousand year eggs	0.0287573	0.590234	0.983189	AFI
genus.Tyzzerella3.id.11335	Mixed beans (mung bean/red beans/kidney beans/etc.)-Thousand year eggs	-0.0125217	0.814646	0.996092	AFI
genus.Tyzzerella4.id.11336	Mixed beans (mung bean/red beans/kidney beans/etc.)-Thousand year eggs	-0.11077	0.0375065	0.553865	AFI
genus.unknowngenus.id.1000000005	Mixed beans (mung bean/red beans/kidney beans/etc.)-Thousand year eggs	-0.0201154	0.706312	0.991073	AFI
genus.unknowngenus.id.1000000017	Mixed beans (mung bean/red beans/kidney beans/etc.)-Thousand year eggs	-0.0246154	0.644707	0.987665	AFI
genus.unknowngenus.id.1000001215	Mixed beans (mung bean/red beans/kidney beans/etc.)-Thousand year eggs	-0.011269	0.832902	0.996646	AFI
genus.unknowngenus.id.1000003999	Mixed beans (mung bean/red beans/kidney beans/etc.)-Thousand year eggs	0.0352605	0.509036	0.975129	AFI
genus.unknowngenus.id.1000005472	Mixed beans (mung bean/red beans/kidney beans/etc.)-Thousand year eggs	0.102738	0.0538188	0.629058	AFI
genus.unknowngenus.id.1000005479	Mixed beans (mung bean/red beans/kidney beans/etc.)-Thousand year eggs	-0.00277271	0.958601	0.999395	AFI
genus.unknowngenus.id.1000010972	Mixed beans (mung bean/red beans/kidney beans/etc.)-Thousand year eggs	-0.0357017	0.503745	0.974472	AFI
genus.unknowngenus.id.1000013899	Mixed beans (mung bean/red beans/kidney beans/etc.)-Thousand year eggs	0.106992	0.0445551	0.590572	AFI
genus.unknowngenus.id.1000043796	Mixed beans (mung bean/red beans/kidney beans/etc.)-Thousand year eggs	-0.0147965	0.781756	0.995161	AFI
genus.unknowngenus.id.1252	Mixed beans (mung bean/red beans/kidney beans/etc.)-Thousand year eggs	0.00154929	0.97686	0.999733	AFI
genus.unknowngenus.id.1868	Mixed beans (mung bean/red beans/kidney beans/etc.)-Thousand year eggs	-0.0222181	0.677402	0.989552	AFI
genus.unknowngenus.id.2001	Mixed beans (mung bean/red beans/kidney beans/etc.)-Thousand year eggs	0.0360535	0.499548	0.974376	AFI
genus.unknowngenus.id.2041	Mixed beans (mung bean/red beans/kidney beans/etc.)-Thousand year eggs	0.030858	0.563365	0.980963	AFI
genus.unknowngenus.id.2071	Mixed beans (mung bean/red beans/kidney beans/etc.)-Thousand year eggs	0.0713961	0.180779	0.85521	AFI
genus.unknowngenus.id.2393	Mixed beans (mung bean/red beans/kidney beans/etc.)-Thousand year eggs	0.14394	0.00679167	0.262962	AFI
genus.unknowngenus.id.826	Mixed beans (mung bean/red beans/kidney beans/etc.)-Thousand year eggs	-0.0296612	0.578602	0.98232	AFI
genus.unknowngenus.id.964	Mixed beans (mung bean/red beans/kidney beans/etc.)-Thousand year eggs	0.0573919	0.282214	0.917264	AFI
genus.Veillonella.id.2198	Mixed beans (mung bean/red beans/kidney beans/etc.)-Thousand year eggs	0.00727094	0.891669	0.997885	AFI
genus.Vibrionimonas.id.13914	Mixed beans (mung bean/red beans/kidney beans/etc.)-Thousand year eggs	0.0537279	0.314126	0.929336	AFI
genus.Weissella.id.1843	Mixed beans (mung bean/red beans/kidney beans/etc.)-Thousand year eggs	0.00382671	0.942886	0.99908	AFI
genus.Clostridiuminnocuumgroup.id.14397	Mixed beans (mung bean/red beans/kidney beans/etc.)-Bread/biscuits/pastry/etc.	-0.000400406	0.989024	1	AFI
genus.Eubacteriumbrachygroup.id.11296	Mixed beans (mung bean/red beans/kidney beans/etc.)-Bread/biscuits/pastry/etc.	0.0380664	0.190746	0.864594	AFI
genus.Eubacteriumcoprostanoligenesgroup.id.11375	Mixed beans (mung bean/red beans/kidney beans/etc.)-Bread/biscuits/pastry/etc.	0.0177759	0.541278	0.979146	AFI
genus.Eubacteriumeligensgroup.id.14372	Mixed beans (mung bean/red beans/kidney beans/etc.)-Bread/biscuits/pastry/etc.	-0.0110675	0.703743	0.990949	AFI
genus.Eubacteriumfissicatenagroup.id.14373	Mixed beans (mung bean/red beans/kidney beans/etc.)-Bread/biscuits/pastry/etc.	-0.000496151	0.986399	1	AFI
genus.Eubacteriumhalliigroup.id.11338	Mixed beans (mung bean/red beans/kidney beans/etc.)-Bread/biscuits/pastry/etc.	0.014957	0.607303	0.984927	AFI
genus.Eubacteriumnodatumgroup.id.11297	Mixed beans (mung bean/red beans/kidney beans/etc.)-Bread/biscuits/pastry/etc.	0.0233402	0.422529	0.96047	AFI
genus.Eubacteriumrectalegroup.id.14374	Mixed beans (mung bean/red beans/kidney beans/etc.)-Bread/biscuits/pastry/etc.	0.0471384	0.105118	0.760774	AFI
genus.Eubacteriumruminantiumgroup.id.11340	Mixed beans (mung bean/red beans/kidney beans/etc.)-Bread/biscuits/pastry/etc.	-0.0284494	0.328236	0.93528	AFI
genus.Eubacteriumventriosumgroup.id.11341	Mixed beans (mung bean/red beans/kidney beans/etc.)-Bread/biscuits/pastry/etc.	0.0559291	0.0544624	0.631057	AFI
genus.Eubacteriumxylanophilumgroup.id.14375	Mixed beans (mung bean/red beans/kidney beans/etc.)-Bread/biscuits/pastry/etc.	-0.0110052	0.705332	0.991073	AFI
genus.Ruminococcusgauvreauiigroup.id.11342	Mixed beans (mung bean/red beans/kidney beans/etc.)-Bread/biscuits/pastry/etc.	0.0356117	0.220972	0.886293	AFI
genus.Ruminococcusgnavusgroup.id.14376	Mixed beans (mung bean/red beans/kidney beans/etc.)-Bread/biscuits/pastry/etc.	-0.0618397	0.0334409	0.531061	AFI
genus.Ruminococcustorquesgroup.id.14377	Mixed beans (mung bean/red beans/kidney beans/etc.)-Bread/biscuits/pastry/etc.	-0.0487447	0.09378	0.740306	AFI
genus.Abiotrophia.id.1803	Mixed beans (mung bean/red beans/kidney beans/etc.)-Bread/biscuits/pastry/etc.	-0.0269254	0.354819	0.942821	AFI
genus.Acidaminococcus.id.2167	Mixed beans (mung bean/red beans/kidney beans/etc.)-Bread/biscuits/pastry/etc.	0.0264833	0.362778	0.944999	AFI
genus.Acinetobacter.id.3711	Mixed beans (mung bean/red beans/kidney beans/etc.)-Bread/biscuits/pastry/etc.	0.0373029	0.199803	0.871298	AFI
genus.Actinomyces.id.423	Mixed beans (mung bean/red beans/kidney beans/etc.)-Bread/biscuits/pastry/etc.	0.0242603	0.404468	0.956362	AFI
genus.Adlercreutzia.id.812	Mixed beans (mung bean/red beans/kidney beans/etc.)-Bread/biscuits/pastry/etc.	0.024994	0.390402	0.952895	AFI
genus.Akkermansia.id.4037	Mixed beans (mung bean/red beans/kidney beans/etc.)-Bread/biscuits/pastry/etc.	0.0299968	0.302552	0.924726	AFI
genus.Aliihoeflea.id.2512	Mixed beans (mung bean/red beans/kidney beans/etc.)-Bread/biscuits/pastry/etc.	-0.00152756	0.958143	0.999395	AFI
genus.Alistipes.id.968	Mixed beans (mung bean/red beans/kidney beans/etc.)-Bread/biscuits/pastry/etc.	0.0562178	0.0532348	0.626663	AFI
genus.Allisonella.id.2174	Mixed beans (mung bean/red beans/kidney beans/etc.)-Bread/biscuits/pastry/etc.	0.0177482	0.541963	0.979165	AFI
genus.Alloprevotella.id.961	Mixed beans (mung bean/red beans/kidney beans/etc.)-Bread/biscuits/pastry/etc.	-0.028533	0.326816	0.934661	AFI
genus.Anaerofilum.id.2053	Mixed beans (mung bean/red beans/kidney beans/etc.)-Bread/biscuits/pastry/etc.	0.0204966	0.481243	0.971664	AFI
genus.Anaerostipes.id.1991	Mixed beans (mung bean/red beans/kidney beans/etc.)-Bread/biscuits/pastry/etc.	0.0983663	0.000704225	0.069164	AFI
genus.Anaerotruncus.id.2054	Mixed beans (mung bean/red beans/kidney beans/etc.)-Bread/biscuits/pastry/etc.	0.0138177	0.634946	0.987224	AFI
genus.Atopobium.id.814	Mixed beans (mung bean/red beans/kidney beans/etc.)-Bread/biscuits/pastry/etc.	0.0704751	0.0153325	0.389763	AFI
genus.Bacteroides.id.918	Mixed beans (mung bean/red beans/kidney beans/etc.)-Bread/biscuits/pastry/etc.	0.0432024	0.137512	0.809287	AFI
genus.Barnesiella.id.944	Mixed beans (mung bean/red beans/kidney beans/etc.)-Bread/biscuits/pastry/etc.	0.0471407	0.105108	0.760774	AFI
genus.Bifidobacterium.id.436	Mixed beans (mung bean/red beans/kidney beans/etc.)-Bread/biscuits/pastry/etc.	0.106026	0.000260941	0.0352769	AFI
genus.Bilophila.id.3170	Mixed beans (mung bean/red beans/kidney beans/etc.)-Bread/biscuits/pastry/etc.	0.00238417	0.934713	0.998788	AFI
genus.Blastomonas.id.2845	Mixed beans (mung bean/red beans/kidney beans/etc.)-Bread/biscuits/pastry/etc.	0.032406	0.265403	0.909629	AFI
genus.Blautia.id.1992	Mixed beans (mung bean/red beans/kidney beans/etc.)-Bread/biscuits/pastry/etc.	-0.00906906	0.755306	0.993579	AFI
genus.Brachybacterium.id.535	Mixed beans (mung bean/red beans/kidney beans/etc.)-Bread/biscuits/pastry/etc.	0.00698727	0.810272	0.995948	AFI
genus.Bradyrhizobium.id.2448	Mixed beans (mung bean/red beans/kidney beans/etc.)-Bread/biscuits/pastry/etc.	0.131082	6.08851e-06	0.00219714	AFI
genus.Brevibacterium.id.522	Mixed beans (mung bean/red beans/kidney beans/etc.)-Bread/biscuits/pastry/etc.	0.024889	0.392397	0.95367	AFI
genus.Brevundimonas.id.2390	Mixed beans (mung bean/red beans/kidney beans/etc.)-Bread/biscuits/pastry/etc.	0.0353303	0.224644	0.888311	AFI
genus.Brochothrix.id.1738	Mixed beans (mung bean/red beans/kidney beans/etc.)-Bread/biscuits/pastry/etc.	-0.00368826	0.89916	0.99814	AFI
genus.Brucella.id.2457	Mixed beans (mung bean/red beans/kidney beans/etc.)-Bread/biscuits/pastry/etc.	0.0644604	0.0266189	0.487499	AFI
genus.Butyricicoccus.id.2055	Mixed beans (mung bean/red beans/kidney beans/etc.)-Bread/biscuits/pastry/etc.	-0.058589	0.0439417	0.587596	AFI
genus.Butyricimonas.id.945	Mixed beans (mung bean/red beans/kidney beans/etc.)-Bread/biscuits/pastry/etc.	0.0739285	0.0109733	0.334561	AFI
genus.CandidatusSoleaferrea.id.11350	Mixed beans (mung bean/red beans/kidney beans/etc.)-Bread/biscuits/pastry/etc.	-0.00770573	0.791194	0.995505	AFI
genus.CandidatusStoquefichus.id.11379	Mixed beans (mung bean/red beans/kidney beans/etc.)-Bread/biscuits/pastry/etc.	-0.0233819	0.421701	0.960414	AFI
genus.Catabacter.id.11282	Mixed beans (mung bean/red beans/kidney beans/etc.)-Bread/biscuits/pastry/etc.	0.000225787	0.99381	1	AFI
genus.Catenibacterium.id.2153	Mixed beans (mung bean/red beans/kidney beans/etc.)-Bread/biscuits/pastry/etc.	0.074105	0.0107835	0.331547	AFI
genus.Cetobacterium.id.2209	Mixed beans (mung bean/red beans/kidney beans/etc.)-Bread/biscuits/pastry/etc.	-0.0352086	0.226245	0.889443	AFI
genus.Christensenella.id.1867	Mixed beans (mung bean/red beans/kidney beans/etc.)-Bread/biscuits/pastry/etc.	0.016675	0.566668	0.981258	AFI
genus.ChristensenellaceaeR.7group.id.11283	Mixed beans (mung bean/red beans/kidney beans/etc.)-Bread/biscuits/pastry/etc.	0.0284813	0.327693	0.93505	AFI
genus.Chryseobacterium.id.1126	Mixed beans (mung bean/red beans/kidney beans/etc.)-Bread/biscuits/pastry/etc.	-0.00797983	0.783947	0.995161	AFI
genus.Cloacibacillus.id.3908	Mixed beans (mung bean/red beans/kidney beans/etc.)-Bread/biscuits/pastry/etc.	0.00464168	0.873289	0.997674	AFI
genus.Clostridiumsensustricto1.id.1873	Mixed beans (mung bean/red beans/kidney beans/etc.)-Bread/biscuits/pastry/etc.	-0.129297	8.29793e-06	0.00276562	AFI
genus.Collinsella.id.815	Mixed beans (mung bean/red beans/kidney beans/etc.)-Bread/biscuits/pastry/etc.	0.00324135	0.911325	0.998494	AFI
genus.Comamonas.id.2925	Mixed beans (mung bean/red beans/kidney beans/etc.)-Bread/biscuits/pastry/etc.	0.0238778	0.41192	0.958519	AFI
genus.Coprobacillus.id.2154	Mixed beans (mung bean/red beans/kidney beans/etc.)-Bread/biscuits/pastry/etc.	0.0240031	0.409469	0.957855	AFI
genus.Coprococcus1.id.11301	Mixed beans (mung bean/red beans/kidney beans/etc.)-Bread/biscuits/pastry/etc.	0.0555894	0.0559481	0.637028	AFI
genus.Coprococcus2.id.11302	Mixed beans (mung bean/red beans/kidney beans/etc.)-Bread/biscuits/pastry/etc.	-0.022369	0.442096	0.964785	AFI
genus.Coprococcus3.id.11303	Mixed beans (mung bean/red beans/kidney beans/etc.)-Bread/biscuits/pastry/etc.	0.0198226	0.495784	0.974162	AFI
genus.Corynebacterium.id.449	Mixed beans (mung bean/red beans/kidney beans/etc.)-Bread/biscuits/pastry/etc.	-0.0363624	0.211385	0.879385	AFI
genus.Corynebacterium1.id.11143	Mixed beans (mung bean/red beans/kidney beans/etc.)-Bread/biscuits/pastry/etc.	-0.0215254	0.459505	0.968291	AFI
genus.DefluviitaleaceaeUCG.011.id.11287	Mixed beans (mung bean/red beans/kidney beans/etc.)-Bread/biscuits/pastry/etc.	0.0280594	0.334912	0.937077	AFI
genus.Delftia.id.2927	Mixed beans (mung bean/red beans/kidney beans/etc.)-Bread/biscuits/pastry/etc.	0.0143899	0.620996	0.985882	AFI
genus.Desulfovibrio.id.3173	Mixed beans (mung bean/red beans/kidney beans/etc.)-Bread/biscuits/pastry/etc.	-0.00765074	0.79265	0.995505	AFI
genus.Dialister.id.2183	Mixed beans (mung bean/red beans/kidney beans/etc.)-Bread/biscuits/pastry/etc.	0.0807123	0.00547485	0.232899	AFI
genus.Dielma.id.11380	Mixed beans (mung bean/red beans/kidney beans/etc.)-Bread/biscuits/pastry/etc.	-0.0292437	0.314906	0.929677	AFI
genus.Dorea.id.1997	Mixed beans (mung bean/red beans/kidney beans/etc.)-Bread/biscuits/pastry/etc.	-0.0037077	0.898616	0.99814	AFI
genus.Eggerthella.id.819	Mixed beans (mung bean/red beans/kidney beans/etc.)-Bread/biscuits/pastry/etc.	-0.0453985	0.118612	0.783108	AFI
genus.Eisenbergiella.id.11304	Mixed beans (mung bean/red beans/kidney beans/etc.)-Bread/biscuits/pastry/etc.	-0.0226762	0.435852	0.963131	AFI
genus.Enhydrobacter.id.3713	Mixed beans (mung bean/red beans/kidney beans/etc.)-Bread/biscuits/pastry/etc.	0.0102804	0.723919	0.991888	AFI
genus.Enterococcus.id.1831	Mixed beans (mung bean/red beans/kidney beans/etc.)-Bread/biscuits/pastry/etc.	0.02562	0.378639	0.949416	AFI
genus.Enterorhabdus.id.820	Mixed beans (mung bean/red beans/kidney beans/etc.)-Bread/biscuits/pastry/etc.	0.0286099	0.325513	0.934479	AFI
genus.Erysipelatoclostridium.id.11381	Mixed beans (mung bean/red beans/kidney beans/etc.)-Bread/biscuits/pastry/etc.	0.0199552	0.492905	0.973915	AFI
genus.ErysipelotrichaceaeUCG.003.id.11384	Mixed beans (mung bean/red beans/kidney beans/etc.)-Bread/biscuits/pastry/etc.	0.050165	0.0845856	0.719033	AFI
genus.Escherichia.Shigella.id.3504	Mixed beans (mung bean/red beans/kidney beans/etc.)-Bread/biscuits/pastry/etc.	-0.00217869	0.94032	0.999069	AFI
genus.Eubacterium.id.1932	Mixed beans (mung bean/red beans/kidney beans/etc.)-Bread/biscuits/pastry/etc.	0.00709686	0.807355	0.995767	AFI
genus.Ezakiella.id.11289	Mixed beans (mung bean/red beans/kidney beans/etc.)-Bread/biscuits/pastry/etc.	-0.0215974	0.458003	0.967969	AFI
genus.Faecalibacterium.id.2057	Mixed beans (mung bean/red beans/kidney beans/etc.)-Bread/biscuits/pastry/etc.	-0.0273813	0.346676	0.940988	AFI
genus.Faecalitalea.id.11392	Mixed beans (mung bean/red beans/kidney beans/etc.)-Bread/biscuits/pastry/etc.	-0.102113	0.00043541	0.0502082	AFI
genus.FamilyXIIIAD3011group.id.11293	Mixed beans (mung bean/red beans/kidney beans/etc.)-Bread/biscuits/pastry/etc.	0.0620417	0.0328665	0.527559	AFI
genus.FamilyXIIIUCG.001.id.11294	Mixed beans (mung bean/red beans/kidney beans/etc.)-Bread/biscuits/pastry/etc.	0.0418077	0.150697	0.825435	AFI
genus.Flavobacterium.id.1142	Mixed beans (mung bean/red beans/kidney beans/etc.)-Bread/biscuits/pastry/etc.	0.00130401	0.964264	0.999417	AFI
genus.Flavonifractor.id.2059	Mixed beans (mung bean/red beans/kidney beans/etc.)-Bread/biscuits/pastry/etc.	0.0107238	0.712527	0.991083	AFI
genus.Fusicatenibacter.id.11305	Mixed beans (mung bean/red beans/kidney beans/etc.)-Bread/biscuits/pastry/etc.	0.0635596	0.0288145	0.502016	AFI
genus.Fusobacterium.id.2210	Mixed beans (mung bean/red beans/kidney beans/etc.)-Bread/biscuits/pastry/etc.	-0.0139837	0.630886	0.987045	AFI
genus.Gemella.id.1733	Mixed beans (mung bean/red beans/kidney beans/etc.)-Bread/biscuits/pastry/etc.	-0.0137772	0.635938	0.987278	AFI
genus.Gordonibacter.id.821	Mixed beans (mung bean/red beans/kidney beans/etc.)-Bread/biscuits/pastry/etc.	0.0166745	0.566679	0.981258	AFI
genus.Granulicatella.id.1821	Mixed beans (mung bean/red beans/kidney beans/etc.)-Bread/biscuits/pastry/etc.	-0.021722	0.455413	0.967617	AFI
genus.Haemophilus.id.3698	Mixed beans (mung bean/red beans/kidney beans/etc.)-Bread/biscuits/pastry/etc.	-0.0196633	0.499254	0.974311	AFI
genus.Halomonas.id.3616	Mixed beans (mung bean/red beans/kidney beans/etc.)-Bread/biscuits/pastry/etc.	0.0498817	0.0863591	0.723886	AFI
genus.Herbaspirillum.id.2972	Mixed beans (mung bean/red beans/kidney beans/etc.)-Bread/biscuits/pastry/etc.	0.036562	0.208887	0.877369	AFI
genus.Holdemanella.id.11393	Mixed beans (mung bean/red beans/kidney beans/etc.)-Bread/biscuits/pastry/etc.	0.0192799	0.507658	0.974857	AFI
genus.Holdemania.id.2157	Mixed beans (mung bean/red beans/kidney beans/etc.)-Bread/biscuits/pastry/etc.	0.0055405	0.849024	0.997077	AFI
genus.Howardella.id.2000	Mixed beans (mung bean/red beans/kidney beans/etc.)-Bread/biscuits/pastry/etc.	0.0285845	0.325943	0.934659	AFI
genus.Hungatella.id.11306	Mixed beans (mung bean/red beans/kidney beans/etc.)-Bread/biscuits/pastry/etc.	-0.0395307	0.174228	0.849312	AFI
genus.Hydrobacter.id.14314	Mixed beans (mung bean/red beans/kidney beans/etc.)-Bread/biscuits/pastry/etc.	-0.00820831	0.777921	0.994865	AFI
genus.Idiomarina.id.3387	Mixed beans (mung bean/red beans/kidney beans/etc.)-Bread/biscuits/pastry/etc.	0.0386813	0.183675	0.857998	AFI
genus.Intestinibacter.id.11345	Mixed beans (mung bean/red beans/kidney beans/etc.)-Bread/biscuits/pastry/etc.	-0.0673387	0.020543	0.441384	AFI
genus.Intestinimonas.id.2062	Mixed beans (mung bean/red beans/kidney beans/etc.)-Bread/biscuits/pastry/etc.	0.0438293	0.131906	0.801826	AFI
genus.Lachnoclostridium.id.11308	Mixed beans (mung bean/red beans/kidney beans/etc.)-Bread/biscuits/pastry/etc.	-0.0072004	0.804572	0.995631	AFI
genus.Lachnospira.id.2004	Mixed beans (mung bean/red beans/kidney beans/etc.)-Bread/biscuits/pastry/etc.	-0.00241521	0.933855	0.998788	AFI
genus.LachnospiraceaeFCS020group.id.11314	Mixed beans (mung bean/red beans/kidney beans/etc.)-Bread/biscuits/pastry/etc.	-0.000535142	0.98533	1	AFI
genus.LachnospiraceaeND3007group.id.11317	Mixed beans (mung bean/red beans/kidney beans/etc.)-Bread/biscuits/pastry/etc.	-0.0035962	0.901664	0.998156	AFI
genus.LachnospiraceaeNK4A136group.id.11319	Mixed beans (mung bean/red beans/kidney beans/etc.)-Bread/biscuits/pastry/etc.	-0.0159127	0.584485	0.982407	AFI
genus.LachnospiraceaeUCG.001.id.11321	Mixed beans (mung bean/red beans/kidney beans/etc.)-Bread/biscuits/pastry/etc.	-0.00929963	0.749327	0.99332	AFI
genus.LachnospiraceaeUCG.003.id.11323	Mixed beans (mung bean/red beans/kidney beans/etc.)-Bread/biscuits/pastry/etc.	-0.0515287	0.0764575	0.698777	AFI
genus.LachnospiraceaeUCG.004.id.11324	Mixed beans (mung bean/red beans/kidney beans/etc.)-Bread/biscuits/pastry/etc.	0.0733674	0.0115965	0.34331	AFI
genus.LachnospiraceaeUCG.010.id.11330	Mixed beans (mung bean/red beans/kidney beans/etc.)-Bread/biscuits/pastry/etc.	0.0607338	0.0367397	0.549898	AFI
genus.Lactobacillus.id.1837	Mixed beans (mung bean/red beans/kidney beans/etc.)-Bread/biscuits/pastry/etc.	0.0353452	0.224449	0.888226	AFI
genus.Lelliottia.id.14638	Mixed beans (mung bean/red beans/kidney beans/etc.)-Bread/biscuits/pastry/etc.	-0.0162596	0.576373	0.982169	AFI
genus.Marvinbryantia.id.2005	Mixed beans (mung bean/red beans/kidney beans/etc.)-Bread/biscuits/pastry/etc.	0.0159338	0.584038	0.982407	AFI
genus.Massilia.id.2975	Mixed beans (mung bean/red beans/kidney beans/etc.)-Bread/biscuits/pastry/etc.	0.010832	0.709758	0.991083	AFI
genus.Megamonas.id.2184	Mixed beans (mung bean/red beans/kidney beans/etc.)-Bread/biscuits/pastry/etc.	0.0292361	0.315032	0.929781	AFI
genus.Megasphaera.id.2185	Mixed beans (mung bean/red beans/kidney beans/etc.)-Bread/biscuits/pastry/etc.	0.0438232	0.131959	0.801826	AFI
genus.Methanobrevibacter.id.123	Mixed beans (mung bean/red beans/kidney beans/etc.)-Bread/biscuits/pastry/etc.	-0.0187908	0.518488	0.976481	AFI
genus.Methylobacterium.id.2497	Mixed beans (mung bean/red beans/kidney beans/etc.)-Bread/biscuits/pastry/etc.	0.0192591	0.508116	0.974949	AFI
genus.Mitsuokella.id.2186	Mixed beans (mung bean/red beans/kidney beans/etc.)-Bread/biscuits/pastry/etc.	0.0396509	0.172921	0.847951	AFI
genus.Mogibacterium.id.1960	Mixed beans (mung bean/red beans/kidney beans/etc.)-Bread/biscuits/pastry/etc.	0.0144454	0.619649	0.985724	AFI
genus.Neisseria.id.3032	Mixed beans (mung bean/red beans/kidney beans/etc.)-Bread/biscuits/pastry/etc.	0.0265314	0.361908	0.944704	AFI
genus.Nocardiopsis.id.777	Mixed beans (mung bean/red beans/kidney beans/etc.)-Bread/biscuits/pastry/etc.	-0.0345888	0.234529	0.894241	AFI
genus.Odoribacter.id.952	Mixed beans (mung bean/red beans/kidney beans/etc.)-Bread/biscuits/pastry/etc.	0.0255136	0.380623	0.950058	AFI
genus.Olsenella.id.822	Mixed beans (mung bean/red beans/kidney beans/etc.)-Bread/biscuits/pastry/etc.	0.0324851	0.264238	0.908948	AFI
genus.Oscillibacter.id.2063	Mixed beans (mung bean/red beans/kidney beans/etc.)-Bread/biscuits/pastry/etc.	0.0224881	0.439668	0.964309	AFI
genus.Oscillospira.id.2064	Mixed beans (mung bean/red beans/kidney beans/etc.)-Bread/biscuits/pastry/etc.	0.0208061	0.474645	0.970955	AFI
genus.Oxalobacter.id.2978	Mixed beans (mung bean/red beans/kidney beans/etc.)-Bread/biscuits/pastry/etc.	0.0281405	0.333516	0.936562	AFI
genus.Paeniclostridium.id.14378	Mixed beans (mung bean/red beans/kidney beans/etc.)-Bread/biscuits/pastry/etc.	0.0118905	0.682869	0.989694	AFI
genus.Parabacteroides.id.954	Mixed beans (mung bean/red beans/kidney beans/etc.)-Bread/biscuits/pastry/etc.	0.0733199	0.011665	0.344204	AFI
genus.Paraprevotella.id.962	Mixed beans (mung bean/red beans/kidney beans/etc.)-Bread/biscuits/pastry/etc.	0.0137239	0.637244	0.987347	AFI
genus.Parasutterella.id.2892	Mixed beans (mung bean/red beans/kidney beans/etc.)-Bread/biscuits/pastry/etc.	0.0523629	0.0718071	0.686345	AFI
genus.Parvimonas.id.1945	Mixed beans (mung bean/red beans/kidney beans/etc.)-Bread/biscuits/pastry/etc.	-0.0430183	0.139214	0.811573	AFI
genus.Pelagibacterium.id.2484	Mixed beans (mung bean/red beans/kidney beans/etc.)-Bread/biscuits/pastry/etc.	0.00786556	0.786966	0.995449	AFI
genus.Pelomonas.id.2945	Mixed beans (mung bean/red beans/kidney beans/etc.)-Bread/biscuits/pastry/etc.	-0.00300235	0.917839	0.998494	AFI
genus.Peptococcus.id.2037	Mixed beans (mung bean/red beans/kidney beans/etc.)-Bread/biscuits/pastry/etc.	0.0285575	0.3264	0.934661	AFI
genus.Peptoniphilus.id.1946	Mixed beans (mung bean/red beans/kidney beans/etc.)-Bread/biscuits/pastry/etc.	-0.0324388	0.26492	0.909379	AFI
genus.Phascolarctobacterium.id.2168	Mixed beans (mung bean/red beans/kidney beans/etc.)-Bread/biscuits/pastry/etc.	0.0165348	0.569883	0.981605	AFI
genus.Phreatobacter.id.11439	Mixed beans (mung bean/red beans/kidney beans/etc.)-Bread/biscuits/pastry/etc.	-0.0283343	0.330198	0.93589	AFI
genus.Porphyromonas.id.956	Mixed beans (mung bean/red beans/kidney beans/etc.)-Bread/biscuits/pastry/etc.	-0.0420033	0.148794	0.823679	AFI
genus.Prauserella.id.754	Mixed beans (mung bean/red beans/kidney beans/etc.)-Bread/biscuits/pastry/etc.	0.0091362	0.753588	0.993522	AFI
genus.Prevotella.id.963	Mixed beans (mung bean/red beans/kidney beans/etc.)-Bread/biscuits/pastry/etc.	-0.0116769	0.688264	0.990068	AFI
genus.Prevotella2.id.11180	Mixed beans (mung bean/red beans/kidney beans/etc.)-Bread/biscuits/pastry/etc.	-0.0427487	0.141711	0.814853	AFI
genus.Prevotella6.id.11181	Mixed beans (mung bean/red beans/kidney beans/etc.)-Bread/biscuits/pastry/etc.	-0.036565	0.208849	0.877369	AFI
genus.Prevotella7.id.11182	Mixed beans (mung bean/red beans/kidney beans/etc.)-Bread/biscuits/pastry/etc.	-0.0248676	0.392804	0.953846	AFI
genus.Prevotella9.id.11183	Mixed beans (mung bean/red beans/kidney beans/etc.)-Bread/biscuits/pastry/etc.	-0.0276205	0.342478	0.939738	AFI
genus.PrevotellaceaeNK3B31group.id.11185	Mixed beans (mung bean/red beans/kidney beans/etc.)-Bread/biscuits/pastry/etc.	-0.00958946	0.741788	0.992824	AFI
genus.PrevotellaceaeUCG.001.id.11186	Mixed beans (mung bean/red beans/kidney beans/etc.)-Bread/biscuits/pastry/etc.	-0.00144238	0.960475	0.99941	AFI
genus.Pseudobutyrivibrio.id.2010	Mixed beans (mung bean/red beans/kidney beans/etc.)-Bread/biscuits/pastry/etc.	-0.0063776	0.826552	0.996499	AFI
genus.Pseudomonas.id.3723	Mixed beans (mung bean/red beans/kidney beans/etc.)-Bread/biscuits/pastry/etc.	0.0142743	0.623802	0.986314	AFI
genus.Psychrobacter.id.3716	Mixed beans (mung bean/red beans/kidney beans/etc.)-Bread/biscuits/pastry/etc.	-0.0233683	0.421971	0.960432	AFI
genus.Pyramidobacter.id.3912	Mixed beans (mung bean/red beans/kidney beans/etc.)-Bread/biscuits/pastry/etc.	0.0146758	0.614076	0.985516	AFI
genus.Ralstonia.id.2909	Mixed beans (mung bean/red beans/kidney beans/etc.)-Bread/biscuits/pastry/etc.	0.133074	4.46558e-06	0.0017329	AFI
genus.Rheinheimera.id.3426	Mixed beans (mung bean/red beans/kidney beans/etc.)-Bread/biscuits/pastry/etc.	0.0698435	0.0162769	0.400007	AFI
genus.RikenellaceaeRC9gutgroup.id.11191	Mixed beans (mung bean/red beans/kidney beans/etc.)-Bread/biscuits/pastry/etc.	0.0483993	0.0961326	0.744569	AFI
genus.Romboutsia.id.11347	Mixed beans (mung bean/red beans/kidney beans/etc.)-Bread/biscuits/pastry/etc.	-0.0631901	0.0297735	0.508126	AFI
genus.Roseburia.id.2012	Mixed beans (mung bean/red beans/kidney beans/etc.)-Bread/biscuits/pastry/etc.	-0.0563157	0.052821	0.624656	AFI
genus.Rothia.id.646	Mixed beans (mung bean/red beans/kidney beans/etc.)-Bread/biscuits/pastry/etc.	-0.0192485	0.508349	0.9751	AFI
genus.Ruminiclostridium5.id.11355	Mixed beans (mung bean/red beans/kidney beans/etc.)-Bread/biscuits/pastry/etc.	-0.0107136	0.71275	0.991083	AFI
genus.Ruminiclostridium6.id.11356	Mixed beans (mung bean/red beans/kidney beans/etc.)-Bread/biscuits/pastry/etc.	-0.00327748	0.91034	0.998442	AFI
genus.Ruminiclostridium9.id.11357	Mixed beans (mung bean/red beans/kidney beans/etc.)-Bread/biscuits/pastry/etc.	0.0270076	0.353352	0.942404	AFI
genus.RuminococcaceaeNK4A214group.id.11358	Mixed beans (mung bean/red beans/kidney beans/etc.)-Bread/biscuits/pastry/etc.	0.0469478	0.10654	0.763076	AFI
genus.RuminococcaceaeUCG.002.id.11360	Mixed beans (mung bean/red beans/kidney beans/etc.)-Bread/biscuits/pastry/etc.	0.0449349	0.122414	0.788225	AFI
genus.RuminococcaceaeUCG.003.id.11361	Mixed beans (mung bean/red beans/kidney beans/etc.)-Bread/biscuits/pastry/etc.	0.0119167	0.682208	0.989629	AFI
genus.RuminococcaceaeUCG.004.id.11362	Mixed beans (mung bean/red beans/kidney beans/etc.)-Bread/biscuits/pastry/etc.	0.0128189	0.659609	0.98851	AFI
genus.RuminococcaceaeUCG.005.id.11363	Mixed beans (mung bean/red beans/kidney beans/etc.)-Bread/biscuits/pastry/etc.	0.0299847	0.302795	0.924884	AFI
genus.RuminococcaceaeUCG.009.id.11366	Mixed beans (mung bean/red beans/kidney beans/etc.)-Bread/biscuits/pastry/etc.	0.0386634	0.183878	0.858315	AFI
genus.RuminococcaceaeUCG.010.id.11367	Mixed beans (mung bean/red beans/kidney beans/etc.)-Bread/biscuits/pastry/etc.	0.0459295	0.114359	0.776511	AFI
genus.RuminococcaceaeUCG.013.id.11370	Mixed beans (mung bean/red beans/kidney beans/etc.)-Bread/biscuits/pastry/etc.	0.0519394	0.074141	0.692572	AFI
genus.RuminococcaceaeUCG.014.id.11371	Mixed beans (mung bean/red beans/kidney beans/etc.)-Bread/biscuits/pastry/etc.	0.0382227	0.188902	0.863388	AFI
genus.Ruminococcus1.id.11373	Mixed beans (mung bean/red beans/kidney beans/etc.)-Bread/biscuits/pastry/etc.	0.0207778	0.47519	0.971035	AFI
genus.Ruminococcus2.id.11374	Mixed beans (mung bean/red beans/kidney beans/etc.)-Bread/biscuits/pastry/etc.	-0.0382662	0.188399	0.86272	AFI
genus.Saccharopolyspora.id.757	Mixed beans (mung bean/red beans/kidney beans/etc.)-Bread/biscuits/pastry/etc.	0.00412338	0.887338	0.997885	AFI
genus.Sellimonas.id.14369	Mixed beans (mung bean/red beans/kidney beans/etc.)-Bread/biscuits/pastry/etc.	-0.0261484	0.368881	0.946829	AFI
genus.Senegalimassilia.id.11160	Mixed beans (mung bean/red beans/kidney beans/etc.)-Bread/biscuits/pastry/etc.	0.00841704	0.772427	0.994797	AFI
genus.Simplicispira.id.2957	Mixed beans (mung bean/red beans/kidney beans/etc.)-Bread/biscuits/pastry/etc.	0.0318015	0.274427	0.913665	AFI
genus.Slackia.id.825	Mixed beans (mung bean/red beans/kidney beans/etc.)-Bread/biscuits/pastry/etc.	0.0107376	0.712173	0.991083	AFI
genus.Solobacterium.id.2161	Mixed beans (mung bean/red beans/kidney beans/etc.)-Bread/biscuits/pastry/etc.	-0.00744229	0.798176	0.995505	AFI
genus.Sphingomonas.id.2852	Mixed beans (mung bean/red beans/kidney beans/etc.)-Bread/biscuits/pastry/etc.	-0.00696898	0.81076	0.995948	AFI
genus.Staphylococcus.id.1780	Mixed beans (mung bean/red beans/kidney beans/etc.)-Bread/biscuits/pastry/etc.	-0.0288911	0.320778	0.93242	AFI
genus.Stenotrophomonas.id.3818	Mixed beans (mung bean/red beans/kidney beans/etc.)-Bread/biscuits/pastry/etc.	0.0146504	0.614688	0.985588	AFI
genus.Streptococcus.id.1853	Mixed beans (mung bean/red beans/kidney beans/etc.)-Bread/biscuits/pastry/etc.	0.0532976	0.0668785	0.671353	AFI
genus.Subdoligranulum.id.2070	Mixed beans (mung bean/red beans/kidney beans/etc.)-Bread/biscuits/pastry/etc.	0.0200233	0.491374	0.97377	AFI
genus.Sutterella.id.2896	Mixed beans (mung bean/red beans/kidney beans/etc.)-Bread/biscuits/pastry/etc.	-0.0238911	0.41166	0.958443	AFI
genus.Terrisporobacter.id.11348	Mixed beans (mung bean/red beans/kidney beans/etc.)-Bread/biscuits/pastry/etc.	-0.113071	9.72192e-05	0.0176247	AFI
genus.Turicibacter.id.2162	Mixed beans (mung bean/red beans/kidney beans/etc.)-Bread/biscuits/pastry/etc.	-0.101384	0.000478686	0.0536352	AFI
genus.Tyzzerella.id.11334	Mixed beans (mung bean/red beans/kidney beans/etc.)-Bread/biscuits/pastry/etc.	0.0180939	0.53412	0.978378	AFI
genus.Tyzzerella3.id.11335	Mixed beans (mung bean/red beans/kidney beans/etc.)-Bread/biscuits/pastry/etc.	0.0106129	0.715371	0.991083	AFI
genus.Tyzzerella4.id.11336	Mixed beans (mung bean/red beans/kidney beans/etc.)-Bread/biscuits/pastry/etc.	-0.0946427	0.0011177	0.0929793	AFI
genus.unknowngenus.id.1000000005	Mixed beans (mung bean/red beans/kidney beans/etc.)-Bread/biscuits/pastry/etc.	0.0253544	0.383602	0.951259	AFI
genus.unknowngenus.id.1000000017	Mixed beans (mung bean/red beans/kidney beans/etc.)-Bread/biscuits/pastry/etc.	-0.0358006	0.218531	0.88469	AFI
genus.unknowngenus.id.1000001215	Mixed beans (mung bean/red beans/kidney beans/etc.)-Bread/biscuits/pastry/etc.	0.0193806	0.505444	0.974472	AFI
genus.unknowngenus.id.1000003999	Mixed beans (mung bean/red beans/kidney beans/etc.)-Bread/biscuits/pastry/etc.	0.0124534	0.668728	0.98887	AFI
genus.unknowngenus.id.1000005472	Mixed beans (mung bean/red beans/kidney beans/etc.)-Bread/biscuits/pastry/etc.	0.0531407	0.0676864	0.674023	AFI
genus.unknowngenus.id.1000005479	Mixed beans (mung bean/red beans/kidney beans/etc.)-Bread/biscuits/pastry/etc.	-0.0129881	0.655402	0.988471	AFI
genus.unknowngenus.id.1000010972	Mixed beans (mung bean/red beans/kidney beans/etc.)-Bread/biscuits/pastry/etc.	-0.0590593	0.0422595	0.579366	AFI
genus.unknowngenus.id.1000013899	Mixed beans (mung bean/red beans/kidney beans/etc.)-Bread/biscuits/pastry/etc.	0.0103728	0.721539	0.991688	AFI
genus.unknowngenus.id.1000043796	Mixed beans (mung bean/red beans/kidney beans/etc.)-Bread/biscuits/pastry/etc.	0.026189	0.368139	0.946692	AFI
genus.unknowngenus.id.1252	Mixed beans (mung bean/red beans/kidney beans/etc.)-Bread/biscuits/pastry/etc.	0.0571369	0.0494445	0.611441	AFI
genus.unknowngenus.id.1868	Mixed beans (mung bean/red beans/kidney beans/etc.)-Bread/biscuits/pastry/etc.	0.0254349	0.382095	0.950609	AFI
genus.unknowngenus.id.2001	Mixed beans (mung bean/red beans/kidney beans/etc.)-Bread/biscuits/pastry/etc.	-0.0033864	0.907374	0.99828	AFI
genus.unknowngenus.id.2041	Mixed beans (mung bean/red beans/kidney beans/etc.)-Bread/biscuits/pastry/etc.	0.0294284	0.311858	0.928744	AFI
genus.unknowngenus.id.2071	Mixed beans (mung bean/red beans/kidney beans/etc.)-Bread/biscuits/pastry/etc.	0.0227582	0.434193	0.962891	AFI
genus.unknowngenus.id.2393	Mixed beans (mung bean/red beans/kidney beans/etc.)-Bread/biscuits/pastry/etc.	0.0873953	0.00262522	0.155928	AFI
genus.unknowngenus.id.826	Mixed beans (mung bean/red beans/kidney beans/etc.)-Bread/biscuits/pastry/etc.	-0.00494515	0.865082	0.997264	AFI
genus.unknowngenus.id.964	Mixed beans (mung bean/red beans/kidney beans/etc.)-Bread/biscuits/pastry/etc.	-0.016258	0.57641	0.982169	AFI
genus.Veillonella.id.2198	Mixed beans (mung bean/red beans/kidney beans/etc.)-Bread/biscuits/pastry/etc.	0.0744767	0.0104073	0.325631	AFI
genus.Vibrionimonas.id.13914	Mixed beans (mung bean/red beans/kidney beans/etc.)-Bread/biscuits/pastry/etc.	0.0148695	0.609407	0.985231	AFI
genus.Weissella.id.1843	Mixed beans (mung bean/red beans/kidney beans/etc.)-Bread/biscuits/pastry/etc.	0.0141549	0.62671	0.986743	AFI
genus.Clostridiuminnocuumgroup.id.14397	Mixed beans (mung bean/red beans/kidney beans/etc.)-Melon seeds/peanuts/walnuts/cashew nuts/hazelnuts/etc.	0.00944464	0.746595	0.993175	AFI
genus.Eubacteriumbrachygroup.id.11296	Mixed beans (mung bean/red beans/kidney beans/etc.)-Melon seeds/peanuts/walnuts/cashew nuts/hazelnuts/etc.	-0.00932082	0.749805	0.99332	AFI
genus.Eubacteriumcoprostanoligenesgroup.id.11375	Mixed beans (mung bean/red beans/kidney beans/etc.)-Melon seeds/peanuts/walnuts/cashew nuts/hazelnuts/etc.	0.035363	0.226187	0.889413	AFI
genus.Eubacteriumeligensgroup.id.14372	Mixed beans (mung bean/red beans/kidney beans/etc.)-Melon seeds/peanuts/walnuts/cashew nuts/hazelnuts/etc.	-0.00856813	0.769413	0.994643	AFI
genus.Eubacteriumfissicatenagroup.id.14373	Mixed beans (mung bean/red beans/kidney beans/etc.)-Melon seeds/peanuts/walnuts/cashew nuts/hazelnuts/etc.	0.00642731	0.825951	0.996458	AFI
genus.Eubacteriumhalliigroup.id.11338	Mixed beans (mung bean/red beans/kidney beans/etc.)-Melon seeds/peanuts/walnuts/cashew nuts/hazelnuts/etc.	0.0168807	0.563553	0.980963	AFI
genus.Eubacteriumnodatumgroup.id.11297	Mixed beans (mung bean/red beans/kidney beans/etc.)-Melon seeds/peanuts/walnuts/cashew nuts/hazelnuts/etc.	0.0375856	0.19832	0.870724	AFI
genus.Eubacteriumrectalegroup.id.14374	Mixed beans (mung bean/red beans/kidney beans/etc.)-Melon seeds/peanuts/walnuts/cashew nuts/hazelnuts/etc.	0.0326918	0.263238	0.908349	AFI
genus.Eubacteriumruminantiumgroup.id.11340	Mixed beans (mung bean/red beans/kidney beans/etc.)-Melon seeds/peanuts/walnuts/cashew nuts/hazelnuts/etc.	-0.0412725	0.157762	0.833684	AFI
genus.Eubacteriumventriosumgroup.id.11341	Mixed beans (mung bean/red beans/kidney beans/etc.)-Melon seeds/peanuts/walnuts/cashew nuts/hazelnuts/etc.	0.0253168	0.386331	0.951874	AFI
genus.Eubacteriumxylanophilumgroup.id.14375	Mixed beans (mung bean/red beans/kidney beans/etc.)-Melon seeds/peanuts/walnuts/cashew nuts/hazelnuts/etc.	-0.0246813	0.398367	0.954856	AFI
genus.Ruminococcusgauvreauiigroup.id.11342	Mixed beans (mung bean/red beans/kidney beans/etc.)-Melon seeds/peanuts/walnuts/cashew nuts/hazelnuts/etc.	0.0157849	0.589146	0.983011	AFI
genus.Ruminococcusgnavusgroup.id.14376	Mixed beans (mung bean/red beans/kidney beans/etc.)-Melon seeds/peanuts/walnuts/cashew nuts/hazelnuts/etc.	-0.0461909	0.113843	0.775711	AFI
genus.Ruminococcustorquesgroup.id.14377	Mixed beans (mung bean/red beans/kidney beans/etc.)-Melon seeds/peanuts/walnuts/cashew nuts/hazelnuts/etc.	0.0157489	0.589996	0.983141	AFI
genus.Abiotrophia.id.1803	Mixed beans (mung bean/red beans/kidney beans/etc.)-Melon seeds/peanuts/walnuts/cashew nuts/hazelnuts/etc.	-0.0191124	0.513149	0.975839	AFI
genus.Acidaminococcus.id.2167	Mixed beans (mung bean/red beans/kidney beans/etc.)-Melon seeds/peanuts/walnuts/cashew nuts/hazelnuts/etc.	0.00554621	0.849504	0.997077	AFI
genus.Acinetobacter.id.3711	Mixed beans (mung bean/red beans/kidney beans/etc.)-Melon seeds/peanuts/walnuts/cashew nuts/hazelnuts/etc.	-0.00724508	0.80423	0.995631	AFI
genus.Actinomyces.id.423	Mixed beans (mung bean/red beans/kidney beans/etc.)-Melon seeds/peanuts/walnuts/cashew nuts/hazelnuts/etc.	-0.0204868	0.483317	0.97198	AFI
genus.Adlercreutzia.id.812	Mixed beans (mung bean/red beans/kidney beans/etc.)-Melon seeds/peanuts/walnuts/cashew nuts/hazelnuts/etc.	0.0202872	0.487589	0.972899	AFI
genus.Akkermansia.id.4037	Mixed beans (mung bean/red beans/kidney beans/etc.)-Melon seeds/peanuts/walnuts/cashew nuts/hazelnuts/etc.	0.0404535	0.166179	0.842097	AFI
genus.Aliihoeflea.id.2512	Mixed beans (mung bean/red beans/kidney beans/etc.)-Melon seeds/peanuts/walnuts/cashew nuts/hazelnuts/etc.	0.0172276	0.555563	0.980452	AFI
genus.Alistipes.id.968	Mixed beans (mung bean/red beans/kidney beans/etc.)-Melon seeds/peanuts/walnuts/cashew nuts/hazelnuts/etc.	0.0434532	0.136923	0.808637	AFI
genus.Allisonella.id.2174	Mixed beans (mung bean/red beans/kidney beans/etc.)-Melon seeds/peanuts/walnuts/cashew nuts/hazelnuts/etc.	0.0690763	0.0179764	0.416758	AFI
genus.Alloprevotella.id.961	Mixed beans (mung bean/red beans/kidney beans/etc.)-Melon seeds/peanuts/walnuts/cashew nuts/hazelnuts/etc.	-0.0334919	0.251726	0.902924	AFI
genus.Anaerofilum.id.2053	Mixed beans (mung bean/red beans/kidney beans/etc.)-Melon seeds/peanuts/walnuts/cashew nuts/hazelnuts/etc.	0.00341347	0.907031	0.998224	AFI
genus.Anaerostipes.id.1991	Mixed beans (mung bean/red beans/kidney beans/etc.)-Melon seeds/peanuts/walnuts/cashew nuts/hazelnuts/etc.	0.0781338	0.00742286	0.275157	AFI
genus.Anaerotruncus.id.2054	Mixed beans (mung bean/red beans/kidney beans/etc.)-Melon seeds/peanuts/walnuts/cashew nuts/hazelnuts/etc.	0.0565657	0.0527685	0.624425	AFI
genus.Atopobium.id.814	Mixed beans (mung bean/red beans/kidney beans/etc.)-Melon seeds/peanuts/walnuts/cashew nuts/hazelnuts/etc.	0.0485008	0.0968513	0.745857	AFI
genus.Bacteroides.id.918	Mixed beans (mung bean/red beans/kidney beans/etc.)-Melon seeds/peanuts/walnuts/cashew nuts/hazelnuts/etc.	0.0410376	0.160143	0.835954	AFI
genus.Barnesiella.id.944	Mixed beans (mung bean/red beans/kidney beans/etc.)-Melon seeds/peanuts/walnuts/cashew nuts/hazelnuts/etc.	-0.0344465	0.238457	0.89607	AFI
genus.Bifidobacterium.id.436	Mixed beans (mung bean/red beans/kidney beans/etc.)-Melon seeds/peanuts/walnuts/cashew nuts/hazelnuts/etc.	0.0689085	0.018258	0.41988	AFI
genus.Bilophila.id.3170	Mixed beans (mung bean/red beans/kidney beans/etc.)-Melon seeds/peanuts/walnuts/cashew nuts/hazelnuts/etc.	0.0476112	0.103138	0.757036	AFI
genus.Blastomonas.id.2845	Mixed beans (mung bean/red beans/kidney beans/etc.)-Melon seeds/peanuts/walnuts/cashew nuts/hazelnuts/etc.	-0.0262718	0.368663	0.946829	AFI
genus.Blautia.id.1992	Mixed beans (mung bean/red beans/kidney beans/etc.)-Melon seeds/peanuts/walnuts/cashew nuts/hazelnuts/etc.	0.00929996	0.750347	0.99332	AFI
genus.Brachybacterium.id.535	Mixed beans (mung bean/red beans/kidney beans/etc.)-Melon seeds/peanuts/walnuts/cashew nuts/hazelnuts/etc.	-2.94245e-05	0.999197	1	AFI
genus.Bradyrhizobium.id.2448	Mixed beans (mung bean/red beans/kidney beans/etc.)-Melon seeds/peanuts/walnuts/cashew nuts/hazelnuts/etc.	0.069305	0.0175986	0.412931	AFI
genus.Brevibacterium.id.522	Mixed beans (mung bean/red beans/kidney beans/etc.)-Melon seeds/peanuts/walnuts/cashew nuts/hazelnuts/etc.	-0.0244356	0.403082	0.955964	AFI
genus.Brevundimonas.id.2390	Mixed beans (mung bean/red beans/kidney beans/etc.)-Melon seeds/peanuts/walnuts/cashew nuts/hazelnuts/etc.	-0.0147123	0.614701	0.985588	AFI
genus.Brochothrix.id.1738	Mixed beans (mung bean/red beans/kidney beans/etc.)-Melon seeds/peanuts/walnuts/cashew nuts/hazelnuts/etc.	0.0317016	0.277982	0.915293	AFI
genus.Brucella.id.2457	Mixed beans (mung bean/red beans/kidney beans/etc.)-Melon seeds/peanuts/walnuts/cashew nuts/hazelnuts/etc.	0.0238044	0.415344	0.959331	AFI
genus.Butyricicoccus.id.2055	Mixed beans (mung bean/red beans/kidney beans/etc.)-Melon seeds/peanuts/walnuts/cashew nuts/hazelnuts/etc.	0.0470999	0.106896	0.763753	AFI
genus.Butyricimonas.id.945	Mixed beans (mung bean/red beans/kidney beans/etc.)-Melon seeds/peanuts/walnuts/cashew nuts/hazelnuts/etc.	0.0394484	0.176966	0.851733	AFI
genus.CandidatusSoleaferrea.id.11350	Mixed beans (mung bean/red beans/kidney beans/etc.)-Melon seeds/peanuts/walnuts/cashew nuts/hazelnuts/etc.	-0.0260102	0.373452	0.94763	AFI
genus.CandidatusStoquefichus.id.11379	Mixed beans (mung bean/red beans/kidney beans/etc.)-Melon seeds/peanuts/walnuts/cashew nuts/hazelnuts/etc.	0.000223492	0.993899	1	AFI
genus.Catabacter.id.11282	Mixed beans (mung bean/red beans/kidney beans/etc.)-Melon seeds/peanuts/walnuts/cashew nuts/hazelnuts/etc.	0.0167566	0.566424	0.981222	AFI
genus.Catenibacterium.id.2153	Mixed beans (mung bean/red beans/kidney beans/etc.)-Melon seeds/peanuts/walnuts/cashew nuts/hazelnuts/etc.	-0.0112487	0.700341	0.990863	AFI
genus.Cetobacterium.id.2209	Mixed beans (mung bean/red beans/kidney beans/etc.)-Melon seeds/peanuts/walnuts/cashew nuts/hazelnuts/etc.	-0.0224083	0.443234	0.965085	AFI
genus.Christensenella.id.1867	Mixed beans (mung bean/red beans/kidney beans/etc.)-Melon seeds/peanuts/walnuts/cashew nuts/hazelnuts/etc.	0.0124185	0.67092	0.989052	AFI
genus.ChristensenellaceaeR.7group.id.11283	Mixed beans (mung bean/red beans/kidney beans/etc.)-Melon seeds/peanuts/walnuts/cashew nuts/hazelnuts/etc.	0.0181537	0.53451	0.978397	AFI
genus.Chryseobacterium.id.1126	Mixed beans (mung bean/red beans/kidney beans/etc.)-Melon seeds/peanuts/walnuts/cashew nuts/hazelnuts/etc.	-0.00694812	0.812101	0.995948	AFI
genus.Cloacibacillus.id.3908	Mixed beans (mung bean/red beans/kidney beans/etc.)-Melon seeds/peanuts/walnuts/cashew nuts/hazelnuts/etc.	-0.00422104	0.885174	0.997884	AFI
genus.Clostridiumsensustricto1.id.1873	Mixed beans (mung bean/red beans/kidney beans/etc.)-Melon seeds/peanuts/walnuts/cashew nuts/hazelnuts/etc.	-0.103929	0.000363397	0.0443154	AFI
genus.Collinsella.id.815	Mixed beans (mung bean/red beans/kidney beans/etc.)-Melon seeds/peanuts/walnuts/cashew nuts/hazelnuts/etc.	-0.0101061	0.72952	0.992306	AFI
genus.Comamonas.id.2925	Mixed beans (mung bean/red beans/kidney beans/etc.)-Melon seeds/peanuts/walnuts/cashew nuts/hazelnuts/etc.	0.0323807	0.267811	0.910506	AFI
genus.Coprobacillus.id.2154	Mixed beans (mung bean/red beans/kidney beans/etc.)-Melon seeds/peanuts/walnuts/cashew nuts/hazelnuts/etc.	-0.0308736	0.290733	0.920876	AFI
genus.Coprococcus1.id.11301	Mixed beans (mung bean/red beans/kidney beans/etc.)-Melon seeds/peanuts/walnuts/cashew nuts/hazelnuts/etc.	0.0135125	0.643853	0.987576	AFI
genus.Coprococcus2.id.11302	Mixed beans (mung bean/red beans/kidney beans/etc.)-Melon seeds/peanuts/walnuts/cashew nuts/hazelnuts/etc.	-0.0479557	0.100666	0.752689	AFI
genus.Coprococcus3.id.11303	Mixed beans (mung bean/red beans/kidney beans/etc.)-Melon seeds/peanuts/walnuts/cashew nuts/hazelnuts/etc.	0.0202292	0.488835	0.973298	AFI
genus.Corynebacterium.id.449	Mixed beans (mung bean/red beans/kidney beans/etc.)-Melon seeds/peanuts/walnuts/cashew nuts/hazelnuts/etc.	-0.0171226	0.557976	0.980731	AFI
genus.Corynebacterium1.id.11143	Mixed beans (mung bean/red beans/kidney beans/etc.)-Melon seeds/peanuts/walnuts/cashew nuts/hazelnuts/etc.	-0.00563535	0.847115	0.997021	AFI
genus.DefluviitaleaceaeUCG.011.id.11287	Mixed beans (mung bean/red beans/kidney beans/etc.)-Melon seeds/peanuts/walnuts/cashew nuts/hazelnuts/etc.	0.0125894	0.666663	0.988648	AFI
genus.Delftia.id.2927	Mixed beans (mung bean/red beans/kidney beans/etc.)-Melon seeds/peanuts/walnuts/cashew nuts/hazelnuts/etc.	0.0351735	0.228686	0.89092	AFI
genus.Desulfovibrio.id.3173	Mixed beans (mung bean/red beans/kidney beans/etc.)-Melon seeds/peanuts/walnuts/cashew nuts/hazelnuts/etc.	-0.0201306	0.490956	0.97377	AFI
genus.Dialister.id.2183	Mixed beans (mung bean/red beans/kidney beans/etc.)-Melon seeds/peanuts/walnuts/cashew nuts/hazelnuts/etc.	0.0892014	0.00222888	0.14164	AFI
genus.Dielma.id.11380	Mixed beans (mung bean/red beans/kidney beans/etc.)-Melon seeds/peanuts/walnuts/cashew nuts/hazelnuts/etc.	0.0255796	0.381417	0.950406	AFI
genus.Dorea.id.1997	Mixed beans (mung bean/red beans/kidney beans/etc.)-Melon seeds/peanuts/walnuts/cashew nuts/hazelnuts/etc.	-0.0324203	0.267225	0.910361	AFI
genus.Eggerthella.id.819	Mixed beans (mung bean/red beans/kidney beans/etc.)-Melon seeds/peanuts/walnuts/cashew nuts/hazelnuts/etc.	0.0324859	0.266258	0.91013	AFI
genus.Eisenbergiella.id.11304	Mixed beans (mung bean/red beans/kidney beans/etc.)-Melon seeds/peanuts/walnuts/cashew nuts/hazelnuts/etc.	0.0214817	0.462321	0.968776	AFI
genus.Enhydrobacter.id.3713	Mixed beans (mung bean/red beans/kidney beans/etc.)-Melon seeds/peanuts/walnuts/cashew nuts/hazelnuts/etc.	-0.0112384	0.700602	0.990898	AFI
genus.Enterococcus.id.1831	Mixed beans (mung bean/red beans/kidney beans/etc.)-Melon seeds/peanuts/walnuts/cashew nuts/hazelnuts/etc.	-0.0449269	0.124088	0.790689	AFI
genus.Enterorhabdus.id.820	Mixed beans (mung bean/red beans/kidney beans/etc.)-Melon seeds/peanuts/walnuts/cashew nuts/hazelnuts/etc.	-0.00390191	0.893802	0.998085	AFI
genus.Erysipelatoclostridium.id.11381	Mixed beans (mung bean/red beans/kidney beans/etc.)-Melon seeds/peanuts/walnuts/cashew nuts/hazelnuts/etc.	-0.0117765	0.687009	0.989963	AFI
genus.ErysipelotrichaceaeUCG.003.id.11384	Mixed beans (mung bean/red beans/kidney beans/etc.)-Melon seeds/peanuts/walnuts/cashew nuts/hazelnuts/etc.	0.0164409	0.57376	0.982103	AFI
genus.Escherichia.Shigella.id.3504	Mixed beans (mung bean/red beans/kidney beans/etc.)-Melon seeds/peanuts/walnuts/cashew nuts/hazelnuts/etc.	-0.0845907	0.0037404	0.190514	AFI
genus.Eubacterium.id.1932	Mixed beans (mung bean/red beans/kidney beans/etc.)-Melon seeds/peanuts/walnuts/cashew nuts/hazelnuts/etc.	0.000489736	0.986632	1	AFI
genus.Ezakiella.id.11289	Mixed beans (mung bean/red beans/kidney beans/etc.)-Melon seeds/peanuts/walnuts/cashew nuts/hazelnuts/etc.	-0.0126496	0.665166	0.988617	AFI
genus.Faecalibacterium.id.2057	Mixed beans (mung bean/red beans/kidney beans/etc.)-Melon seeds/peanuts/walnuts/cashew nuts/hazelnuts/etc.	-0.0125308	0.668122	0.988762	AFI
genus.Faecalitalea.id.11392	Mixed beans (mung bean/red beans/kidney beans/etc.)-Melon seeds/peanuts/walnuts/cashew nuts/hazelnuts/etc.	-0.0181426	0.534761	0.978407	AFI
genus.FamilyXIIIAD3011group.id.11293	Mixed beans (mung bean/red beans/kidney beans/etc.)-Melon seeds/peanuts/walnuts/cashew nuts/hazelnuts/etc.	0.0397523	0.173651	0.84862	AFI
genus.FamilyXIIIUCG.001.id.11294	Mixed beans (mung bean/red beans/kidney beans/etc.)-Melon seeds/peanuts/walnuts/cashew nuts/hazelnuts/etc.	0.0137032	0.639181	0.987355	AFI
genus.Flavobacterium.id.1142	Mixed beans (mung bean/red beans/kidney beans/etc.)-Melon seeds/peanuts/walnuts/cashew nuts/hazelnuts/etc.	0.0123936	0.671543	0.989074	AFI
genus.Flavonifractor.id.2059	Mixed beans (mung bean/red beans/kidney beans/etc.)-Melon seeds/peanuts/walnuts/cashew nuts/hazelnuts/etc.	0.0340336	0.244135	0.899024	AFI
genus.Fusicatenibacter.id.11305	Mixed beans (mung bean/red beans/kidney beans/etc.)-Melon seeds/peanuts/walnuts/cashew nuts/hazelnuts/etc.	0.0728673	0.0125498	0.356613	AFI
genus.Fusobacterium.id.2210	Mixed beans (mung bean/red beans/kidney beans/etc.)-Melon seeds/peanuts/walnuts/cashew nuts/hazelnuts/etc.	-0.0586832	0.0444912	0.590387	AFI
genus.Gemella.id.1733	Mixed beans (mung bean/red beans/kidney beans/etc.)-Melon seeds/peanuts/walnuts/cashew nuts/hazelnuts/etc.	-0.0338847	0.246206	0.900168	AFI
genus.Gordonibacter.id.821	Mixed beans (mung bean/red beans/kidney beans/etc.)-Melon seeds/peanuts/walnuts/cashew nuts/hazelnuts/etc.	0.0194293	0.506186	0.974573	AFI
genus.Granulicatella.id.1821	Mixed beans (mung bean/red beans/kidney beans/etc.)-Melon seeds/peanuts/walnuts/cashew nuts/hazelnuts/etc.	-0.0497667	0.0884368	0.728718	AFI
genus.Haemophilus.id.3698	Mixed beans (mung bean/red beans/kidney beans/etc.)-Melon seeds/peanuts/walnuts/cashew nuts/hazelnuts/etc.	0.0114219	0.695955	0.990728	AFI
genus.Halomonas.id.3616	Mixed beans (mung bean/red beans/kidney beans/etc.)-Melon seeds/peanuts/walnuts/cashew nuts/hazelnuts/etc.	0.0271928	0.352109	0.942404	AFI
genus.Herbaspirillum.id.2972	Mixed beans (mung bean/red beans/kidney beans/etc.)-Melon seeds/peanuts/walnuts/cashew nuts/hazelnuts/etc.	0.0411691	0.158806	0.834692	AFI
genus.Holdemanella.id.11393	Mixed beans (mung bean/red beans/kidney beans/etc.)-Melon seeds/peanuts/walnuts/cashew nuts/hazelnuts/etc.	-0.0385763	0.18674	0.861067	AFI
genus.Holdemania.id.2157	Mixed beans (mung bean/red beans/kidney beans/etc.)-Melon seeds/peanuts/walnuts/cashew nuts/hazelnuts/etc.	0.0334831	0.251851	0.902996	AFI
genus.Howardella.id.2000	Mixed beans (mung bean/red beans/kidney beans/etc.)-Melon seeds/peanuts/walnuts/cashew nuts/hazelnuts/etc.	0.0187974	0.520117	0.976706	AFI
genus.Hungatella.id.11306	Mixed beans (mung bean/red beans/kidney beans/etc.)-Melon seeds/peanuts/walnuts/cashew nuts/hazelnuts/etc.	-0.0068443	0.814858	0.996092	AFI
genus.Hydrobacter.id.14314	Mixed beans (mung bean/red beans/kidney beans/etc.)-Melon seeds/peanuts/walnuts/cashew nuts/hazelnuts/etc.	0.000704893	0.98076	0.999799	AFI
genus.Idiomarina.id.3387	Mixed beans (mung bean/red beans/kidney beans/etc.)-Melon seeds/peanuts/walnuts/cashew nuts/hazelnuts/etc.	0.042156	0.149047	0.824072	AFI
genus.Intestinibacter.id.11345	Mixed beans (mung bean/red beans/kidney beans/etc.)-Melon seeds/peanuts/walnuts/cashew nuts/hazelnuts/etc.	-0.00366402	0.900242	0.998152	AFI
genus.Intestinimonas.id.2062	Mixed beans (mung bean/red beans/kidney beans/etc.)-Melon seeds/peanuts/walnuts/cashew nuts/hazelnuts/etc.	0.0535501	0.0667426	0.670792	AFI
genus.Lachnoclostridium.id.11308	Mixed beans (mung bean/red beans/kidney beans/etc.)-Melon seeds/peanuts/walnuts/cashew nuts/hazelnuts/etc.	0.0260055	0.373537	0.94763	AFI
genus.Lachnospira.id.2004	Mixed beans (mung bean/red beans/kidney beans/etc.)-Melon seeds/peanuts/walnuts/cashew nuts/hazelnuts/etc.	0.0643733	0.0274776	0.493351	AFI
genus.LachnospiraceaeFCS020group.id.11314	Mixed beans (mung bean/red beans/kidney beans/etc.)-Melon seeds/peanuts/walnuts/cashew nuts/hazelnuts/etc.	-0.00662264	0.82075	0.99637	AFI
genus.LachnospiraceaeND3007group.id.11317	Mixed beans (mung bean/red beans/kidney beans/etc.)-Melon seeds/peanuts/walnuts/cashew nuts/hazelnuts/etc.	0.0142014	0.627044	0.98683	AFI
genus.LachnospiraceaeNK4A136group.id.11319	Mixed beans (mung bean/red beans/kidney beans/etc.)-Melon seeds/peanuts/walnuts/cashew nuts/hazelnuts/etc.	-0.0153449	0.59957	0.984198	AFI
genus.LachnospiraceaeUCG.001.id.11321	Mixed beans (mung bean/red beans/kidney beans/etc.)-Melon seeds/peanuts/walnuts/cashew nuts/hazelnuts/etc.	0.0182995	0.531233	0.978091	AFI
genus.LachnospiraceaeUCG.003.id.11323	Mixed beans (mung bean/red beans/kidney beans/etc.)-Melon seeds/peanuts/walnuts/cashew nuts/hazelnuts/etc.	-0.0238403	0.414641	0.959166	AFI
genus.LachnospiraceaeUCG.004.id.11324	Mixed beans (mung bean/red beans/kidney beans/etc.)-Melon seeds/peanuts/walnuts/cashew nuts/hazelnuts/etc.	0.048613	0.0960805	0.744569	AFI
genus.LachnospiraceaeUCG.010.id.11330	Mixed beans (mung bean/red beans/kidney beans/etc.)-Melon seeds/peanuts/walnuts/cashew nuts/hazelnuts/etc.	0.060864	0.0371377	0.552235	AFI
genus.Lactobacillus.id.1837	Mixed beans (mung bean/red beans/kidney beans/etc.)-Melon seeds/peanuts/walnuts/cashew nuts/hazelnuts/etc.	-0.00945442	0.746341	0.993175	AFI
genus.Lelliottia.id.14638	Mixed beans (mung bean/red beans/kidney beans/etc.)-Melon seeds/peanuts/walnuts/cashew nuts/hazelnuts/etc.	-0.00156276	0.95736	0.999395	AFI
genus.Marvinbryantia.id.2005	Mixed beans (mung bean/red beans/kidney beans/etc.)-Melon seeds/peanuts/walnuts/cashew nuts/hazelnuts/etc.	0.0200689	0.492285	0.97377	AFI
genus.Massilia.id.2975	Mixed beans (mung bean/red beans/kidney beans/etc.)-Melon seeds/peanuts/walnuts/cashew nuts/hazelnuts/etc.	0.00297784	0.918852	0.998494	AFI
genus.Megamonas.id.2184	Mixed beans (mung bean/red beans/kidney beans/etc.)-Melon seeds/peanuts/walnuts/cashew nuts/hazelnuts/etc.	-0.000328	0.991047	1	AFI
genus.Megasphaera.id.2185	Mixed beans (mung bean/red beans/kidney beans/etc.)-Melon seeds/peanuts/walnuts/cashew nuts/hazelnuts/etc.	0.00891658	0.760316	0.993859	AFI
genus.Methanobrevibacter.id.123	Mixed beans (mung bean/red beans/kidney beans/etc.)-Melon seeds/peanuts/walnuts/cashew nuts/hazelnuts/etc.	-0.0670268	0.0216907	0.450544	AFI
genus.Methylobacterium.id.2497	Mixed beans (mung bean/red beans/kidney beans/etc.)-Melon seeds/peanuts/walnuts/cashew nuts/hazelnuts/etc.	-0.0193236	0.508502	0.975101	AFI
genus.Mitsuokella.id.2186	Mixed beans (mung bean/red beans/kidney beans/etc.)-Melon seeds/peanuts/walnuts/cashew nuts/hazelnuts/etc.	0.0233197	0.424908	0.960957	AFI
genus.Mogibacterium.id.1960	Mixed beans (mung bean/red beans/kidney beans/etc.)-Melon seeds/peanuts/walnuts/cashew nuts/hazelnuts/etc.	-0.027611	0.344749	0.940536	AFI
genus.Neisseria.id.3032	Mixed beans (mung bean/red beans/kidney beans/etc.)-Melon seeds/peanuts/walnuts/cashew nuts/hazelnuts/etc.	0.0183007	0.531206	0.978091	AFI
genus.Nocardiopsis.id.777	Mixed beans (mung bean/red beans/kidney beans/etc.)-Melon seeds/peanuts/walnuts/cashew nuts/hazelnuts/etc.	-0.0597462	0.0407663	0.572202	AFI
genus.Odoribacter.id.952	Mixed beans (mung bean/red beans/kidney beans/etc.)-Melon seeds/peanuts/walnuts/cashew nuts/hazelnuts/etc.	0.0306293	0.294568	0.922411	AFI
genus.Olsenella.id.822	Mixed beans (mung bean/red beans/kidney beans/etc.)-Melon seeds/peanuts/walnuts/cashew nuts/hazelnuts/etc.	-0.035978	0.218212	0.884428	AFI
genus.Oscillibacter.id.2063	Mixed beans (mung bean/red beans/kidney beans/etc.)-Melon seeds/peanuts/walnuts/cashew nuts/hazelnuts/etc.	0.0388158	0.184016	0.858491	AFI
genus.Oscillospira.id.2064	Mixed beans (mung bean/red beans/kidney beans/etc.)-Melon seeds/peanuts/walnuts/cashew nuts/hazelnuts/etc.	0.0313995	0.282589	0.917434	AFI
genus.Oxalobacter.id.2978	Mixed beans (mung bean/red beans/kidney beans/etc.)-Melon seeds/peanuts/walnuts/cashew nuts/hazelnuts/etc.	0.0170344	0.560006	0.980858	AFI
genus.Paeniclostridium.id.14378	Mixed beans (mung bean/red beans/kidney beans/etc.)-Melon seeds/peanuts/walnuts/cashew nuts/hazelnuts/etc.	-0.0129324	0.658149	0.988471	AFI
genus.Parabacteroides.id.954	Mixed beans (mung bean/red beans/kidney beans/etc.)-Melon seeds/peanuts/walnuts/cashew nuts/hazelnuts/etc.	0.063965	0.0284771	0.500083	AFI
genus.Paraprevotella.id.962	Mixed beans (mung bean/red beans/kidney beans/etc.)-Melon seeds/peanuts/walnuts/cashew nuts/hazelnuts/etc.	-4.28634e-05	0.99883	1	AFI
genus.Parasutterella.id.2892	Mixed beans (mung bean/red beans/kidney beans/etc.)-Melon seeds/peanuts/walnuts/cashew nuts/hazelnuts/etc.	0.0586526	0.0446022	0.590692	AFI
genus.Parvimonas.id.1945	Mixed beans (mung bean/red beans/kidney beans/etc.)-Melon seeds/peanuts/walnuts/cashew nuts/hazelnuts/etc.	-0.0373977	0.200574	0.871953	AFI
genus.Pelagibacterium.id.2484	Mixed beans (mung bean/red beans/kidney beans/etc.)-Melon seeds/peanuts/walnuts/cashew nuts/hazelnuts/etc.	-0.0171895	0.556439	0.980539	AFI
genus.Pelomonas.id.2945	Mixed beans (mung bean/red beans/kidney beans/etc.)-Melon seeds/peanuts/walnuts/cashew nuts/hazelnuts/etc.	-0.0437082	0.134632	0.805186	AFI
genus.Peptococcus.id.2037	Mixed beans (mung bean/red beans/kidney beans/etc.)-Melon seeds/peanuts/walnuts/cashew nuts/hazelnuts/etc.	0.0138229	0.636257	0.987347	AFI
genus.Peptoniphilus.id.1946	Mixed beans (mung bean/red beans/kidney beans/etc.)-Melon seeds/peanuts/walnuts/cashew nuts/hazelnuts/etc.	-0.0279484	0.338884	0.938678	AFI
genus.Phascolarctobacterium.id.2168	Mixed beans (mung bean/red beans/kidney beans/etc.)-Melon seeds/peanuts/walnuts/cashew nuts/hazelnuts/etc.	0.044279	0.12961	0.799002	AFI
genus.Phreatobacter.id.11439	Mixed beans (mung bean/red beans/kidney beans/etc.)-Melon seeds/peanuts/walnuts/cashew nuts/hazelnuts/etc.	-0.000301676	0.991765	1	AFI
genus.Porphyromonas.id.956	Mixed beans (mung bean/red beans/kidney beans/etc.)-Melon seeds/peanuts/walnuts/cashew nuts/hazelnuts/etc.	-0.0570004	0.0509716	0.617976	AFI
genus.Prauserella.id.754	Mixed beans (mung bean/red beans/kidney beans/etc.)-Melon seeds/peanuts/walnuts/cashew nuts/hazelnuts/etc.	-0.0139839	0.632332	0.987053	AFI
genus.Prevotella.id.963	Mixed beans (mung bean/red beans/kidney beans/etc.)-Melon seeds/peanuts/walnuts/cashew nuts/hazelnuts/etc.	-0.0362869	0.214282	0.881686	AFI
genus.Prevotella2.id.11180	Mixed beans (mung bean/red beans/kidney beans/etc.)-Melon seeds/peanuts/walnuts/cashew nuts/hazelnuts/etc.	-0.0242701	0.406276	0.956823	AFI
genus.Prevotella6.id.11181	Mixed beans (mung bean/red beans/kidney beans/etc.)-Melon seeds/peanuts/walnuts/cashew nuts/hazelnuts/etc.	-0.0394913	0.176495	0.851279	AFI
genus.Prevotella7.id.11182	Mixed beans (mung bean/red beans/kidney beans/etc.)-Melon seeds/peanuts/walnuts/cashew nuts/hazelnuts/etc.	-0.013727	0.6386	0.987347	AFI
genus.Prevotella9.id.11183	Mixed beans (mung bean/red beans/kidney beans/etc.)-Melon seeds/peanuts/walnuts/cashew nuts/hazelnuts/etc.	-0.0415693	0.154791	0.829975	AFI
genus.PrevotellaceaeNK3B31group.id.11185	Mixed beans (mung bean/red beans/kidney beans/etc.)-Melon seeds/peanuts/walnuts/cashew nuts/hazelnuts/etc.	-0.00730134	0.802741	0.995505	AFI
genus.PrevotellaceaeUCG.001.id.11186	Mixed beans (mung bean/red beans/kidney beans/etc.)-Melon seeds/peanuts/walnuts/cashew nuts/hazelnuts/etc.	-0.0518971	0.0756126	0.696345	AFI
genus.Pseudobutyrivibrio.id.2010	Mixed beans (mung bean/red beans/kidney beans/etc.)-Melon seeds/peanuts/walnuts/cashew nuts/hazelnuts/etc.	0.0286817	0.326358	0.934661	AFI
genus.Pseudomonas.id.3723	Mixed beans (mung bean/red beans/kidney beans/etc.)-Melon seeds/peanuts/walnuts/cashew nuts/hazelnuts/etc.	0.0055799	0.848601	0.997077	AFI
genus.Psychrobacter.id.3716	Mixed beans (mung bean/red beans/kidney beans/etc.)-Melon seeds/peanuts/walnuts/cashew nuts/hazelnuts/etc.	-0.0571962	0.0501792	0.614552	AFI
genus.Pyramidobacter.id.3912	Mixed beans (mung bean/red beans/kidney beans/etc.)-Melon seeds/peanuts/walnuts/cashew nuts/hazelnuts/etc.	-0.00231813	0.936786	0.998901	AFI
genus.Ralstonia.id.2909	Mixed beans (mung bean/red beans/kidney beans/etc.)-Melon seeds/peanuts/walnuts/cashew nuts/hazelnuts/etc.	0.071654	0.0141032	0.375383	AFI
genus.Rheinheimera.id.3426	Mixed beans (mung bean/red beans/kidney beans/etc.)-Melon seeds/peanuts/walnuts/cashew nuts/hazelnuts/etc.	0.0290698	0.319851	0.932064	AFI
genus.RikenellaceaeRC9gutgroup.id.11191	Mixed beans (mung bean/red beans/kidney beans/etc.)-Melon seeds/peanuts/walnuts/cashew nuts/hazelnuts/etc.	-0.0322818	0.269276	0.910912	AFI
genus.Romboutsia.id.11347	Mixed beans (mung bean/red beans/kidney beans/etc.)-Melon seeds/peanuts/walnuts/cashew nuts/hazelnuts/etc.	-0.0773359	0.00805324	0.286979	AFI
genus.Roseburia.id.2012	Mixed beans (mung bean/red beans/kidney beans/etc.)-Melon seeds/peanuts/walnuts/cashew nuts/hazelnuts/etc.	0.0162195	0.578931	0.98232	AFI
genus.Rothia.id.646	Mixed beans (mung bean/red beans/kidney beans/etc.)-Melon seeds/peanuts/walnuts/cashew nuts/hazelnuts/etc.	-0.00703765	0.809726	0.995948	AFI
genus.Ruminiclostridium5.id.11355	Mixed beans (mung bean/red beans/kidney beans/etc.)-Melon seeds/peanuts/walnuts/cashew nuts/hazelnuts/etc.	0.0141523	0.628237	0.986962	AFI
genus.Ruminiclostridium6.id.11356	Mixed beans (mung bean/red beans/kidney beans/etc.)-Melon seeds/peanuts/walnuts/cashew nuts/hazelnuts/etc.	-0.00946617	0.746037	0.993175	AFI
genus.Ruminiclostridium9.id.11357	Mixed beans (mung bean/red beans/kidney beans/etc.)-Melon seeds/peanuts/walnuts/cashew nuts/hazelnuts/etc.	0.061104	0.0363957	0.547534	AFI
genus.RuminococcaceaeNK4A214group.id.11358	Mixed beans (mung bean/red beans/kidney beans/etc.)-Melon seeds/peanuts/walnuts/cashew nuts/hazelnuts/etc.	0.0517593	0.0763934	0.698647	AFI
genus.RuminococcaceaeUCG.002.id.11360	Mixed beans (mung bean/red beans/kidney beans/etc.)-Melon seeds/peanuts/walnuts/cashew nuts/hazelnuts/etc.	-0.0258947	0.375579	0.948284	AFI
genus.RuminococcaceaeUCG.003.id.11361	Mixed beans (mung bean/red beans/kidney beans/etc.)-Melon seeds/peanuts/walnuts/cashew nuts/hazelnuts/etc.	0.0275185	0.346368	0.940849	AFI
genus.RuminococcaceaeUCG.004.id.11362	Mixed beans (mung bean/red beans/kidney beans/etc.)-Melon seeds/peanuts/walnuts/cashew nuts/hazelnuts/etc.	-0.0180725	0.536339	0.978439	AFI
genus.RuminococcaceaeUCG.005.id.11363	Mixed beans (mung bean/red beans/kidney beans/etc.)-Melon seeds/peanuts/walnuts/cashew nuts/hazelnuts/etc.	-0.0375292	0.198994	0.870826	AFI
genus.RuminococcaceaeUCG.009.id.11366	Mixed beans (mung bean/red beans/kidney beans/etc.)-Melon seeds/peanuts/walnuts/cashew nuts/hazelnuts/etc.	0.0517402	0.0765024	0.69884	AFI
genus.RuminococcaceaeUCG.010.id.11367	Mixed beans (mung bean/red beans/kidney beans/etc.)-Melon seeds/peanuts/walnuts/cashew nuts/hazelnuts/etc.	0.00250537	0.931693	0.998788	AFI
genus.RuminococcaceaeUCG.013.id.11370	Mixed beans (mung bean/red beans/kidney beans/etc.)-Melon seeds/peanuts/walnuts/cashew nuts/hazelnuts/etc.	0.0836489	0.00414554	0.201108	AFI
genus.RuminococcaceaeUCG.014.id.11371	Mixed beans (mung bean/red beans/kidney beans/etc.)-Melon seeds/peanuts/walnuts/cashew nuts/hazelnuts/etc.	-0.000664807	0.981854	0.999894	AFI
genus.Ruminococcus1.id.11373	Mixed beans (mung bean/red beans/kidney beans/etc.)-Melon seeds/peanuts/walnuts/cashew nuts/hazelnuts/etc.	0.0279509	0.33884	0.938634	AFI
genus.Ruminococcus2.id.11374	Mixed beans (mung bean/red beans/kidney beans/etc.)-Melon seeds/peanuts/walnuts/cashew nuts/hazelnuts/etc.	-0.010523	0.718825	0.991347	AFI
genus.Saccharopolyspora.id.757	Mixed beans (mung bean/red beans/kidney beans/etc.)-Melon seeds/peanuts/walnuts/cashew nuts/hazelnuts/etc.	-0.00949478	0.745296	0.993151	AFI
genus.Sellimonas.id.14369	Mixed beans (mung bean/red beans/kidney beans/etc.)-Melon seeds/peanuts/walnuts/cashew nuts/hazelnuts/etc.	-0.0261959	0.370048	0.946939	AFI
genus.Senegalimassilia.id.11160	Mixed beans (mung bean/red beans/kidney beans/etc.)-Melon seeds/peanuts/walnuts/cashew nuts/hazelnuts/etc.	0.00444944	0.879007	0.997674	AFI
genus.Simplicispira.id.2957	Mixed beans (mung bean/red beans/kidney beans/etc.)-Melon seeds/peanuts/walnuts/cashew nuts/hazelnuts/etc.	-0.0124279	0.670685	0.989052	AFI
genus.Slackia.id.825	Mixed beans (mung bean/red beans/kidney beans/etc.)-Melon seeds/peanuts/walnuts/cashew nuts/hazelnuts/etc.	-0.0500124	0.086874	0.725124	AFI
genus.Solobacterium.id.2161	Mixed beans (mung bean/red beans/kidney beans/etc.)-Melon seeds/peanuts/walnuts/cashew nuts/hazelnuts/etc.	-0.0222072	0.447339	0.965756	AFI
genus.Sphingomonas.id.2852	Mixed beans (mung bean/red beans/kidney beans/etc.)-Melon seeds/peanuts/walnuts/cashew nuts/hazelnuts/etc.	-0.0297334	0.308925	0.927351	AFI
genus.Staphylococcus.id.1780	Mixed beans (mung bean/red beans/kidney beans/etc.)-Melon seeds/peanuts/walnuts/cashew nuts/hazelnuts/etc.	-0.0099596	0.73329	0.992629	AFI
genus.Stenotrophomonas.id.3818	Mixed beans (mung bean/red beans/kidney beans/etc.)-Melon seeds/peanuts/walnuts/cashew nuts/hazelnuts/etc.	0.0057108	0.845093	0.996975	AFI
genus.Streptococcus.id.1853	Mixed beans (mung bean/red beans/kidney beans/etc.)-Melon seeds/peanuts/walnuts/cashew nuts/hazelnuts/etc.	0.00168989	0.953896	0.999229	AFI
genus.Subdoligranulum.id.2070	Mixed beans (mung bean/red beans/kidney beans/etc.)-Melon seeds/peanuts/walnuts/cashew nuts/hazelnuts/etc.	-0.0203638	0.485946	0.972487	AFI
genus.Sutterella.id.2896	Mixed beans (mung bean/red beans/kidney beans/etc.)-Melon seeds/peanuts/walnuts/cashew nuts/hazelnuts/etc.	-0.00414689	0.887178	0.997885	AFI
genus.Terrisporobacter.id.11348	Mixed beans (mung bean/red beans/kidney beans/etc.)-Melon seeds/peanuts/walnuts/cashew nuts/hazelnuts/etc.	-0.053018	0.0694993	0.679441	AFI
genus.Turicibacter.id.2162	Mixed beans (mung bean/red beans/kidney beans/etc.)-Melon seeds/peanuts/walnuts/cashew nuts/hazelnuts/etc.	-0.0844033	0.00381802	0.192781	AFI
genus.Tyzzerella.id.11334	Mixed beans (mung bean/red beans/kidney beans/etc.)-Melon seeds/peanuts/walnuts/cashew nuts/hazelnuts/etc.	0.0269414	0.35658	0.943061	AFI
genus.Tyzzerella3.id.11335	Mixed beans (mung bean/red beans/kidney beans/etc.)-Melon seeds/peanuts/walnuts/cashew nuts/hazelnuts/etc.	0.0123934	0.671547	0.989074	AFI
genus.Tyzzerella4.id.11336	Mixed beans (mung bean/red beans/kidney beans/etc.)-Melon seeds/peanuts/walnuts/cashew nuts/hazelnuts/etc.	-0.025486	0.383164	0.951131	AFI
genus.unknowngenus.id.1000000005	Mixed beans (mung bean/red beans/kidney beans/etc.)-Melon seeds/peanuts/walnuts/cashew nuts/hazelnuts/etc.	0.0224808	0.441761	0.964734	AFI
genus.unknowngenus.id.1000000017	Mixed beans (mung bean/red beans/kidney beans/etc.)-Melon seeds/peanuts/walnuts/cashew nuts/hazelnuts/etc.	-0.0563087	0.0538556	0.629123	AFI
genus.unknowngenus.id.1000001215	Mixed beans (mung bean/red beans/kidney beans/etc.)-Melon seeds/peanuts/walnuts/cashew nuts/hazelnuts/etc.	0.0306759	0.293834	0.922113	AFI
genus.unknowngenus.id.1000003999	Mixed beans (mung bean/red beans/kidney beans/etc.)-Melon seeds/peanuts/walnuts/cashew nuts/hazelnuts/etc.	-0.017571	0.547709	0.979668	AFI
genus.unknowngenus.id.1000005472	Mixed beans (mung bean/red beans/kidney beans/etc.)-Melon seeds/peanuts/walnuts/cashew nuts/hazelnuts/etc.	-0.00192195	0.947573	0.999098	AFI
genus.unknowngenus.id.1000005479	Mixed beans (mung bean/red beans/kidney beans/etc.)-Melon seeds/peanuts/walnuts/cashew nuts/hazelnuts/etc.	0.00217626	0.940648	0.999069	AFI
genus.unknowngenus.id.1000010972	Mixed beans (mung bean/red beans/kidney beans/etc.)-Melon seeds/peanuts/walnuts/cashew nuts/hazelnuts/etc.	-0.027146	0.352939	0.942404	AFI
genus.unknowngenus.id.1000013899	Mixed beans (mung bean/red beans/kidney beans/etc.)-Melon seeds/peanuts/walnuts/cashew nuts/hazelnuts/etc.	-0.0318662	0.275492	0.914101	AFI
genus.unknowngenus.id.1000043796	Mixed beans (mung bean/red beans/kidney beans/etc.)-Melon seeds/peanuts/walnuts/cashew nuts/hazelnuts/etc.	-0.0160325	0.583315	0.982401	AFI
genus.unknowngenus.id.1252	Mixed beans (mung bean/red beans/kidney beans/etc.)-Melon seeds/peanuts/walnuts/cashew nuts/hazelnuts/etc.	0.00208811	0.943048	0.99908	AFI
genus.unknowngenus.id.1868	Mixed beans (mung bean/red beans/kidney beans/etc.)-Melon seeds/peanuts/walnuts/cashew nuts/hazelnuts/etc.	0.0414883	0.155598	0.830962	AFI
genus.unknowngenus.id.2001	Mixed beans (mung bean/red beans/kidney beans/etc.)-Melon seeds/peanuts/walnuts/cashew nuts/hazelnuts/etc.	0.0254331	0.384152	0.951501	AFI
genus.unknowngenus.id.2041	Mixed beans (mung bean/red beans/kidney beans/etc.)-Melon seeds/peanuts/walnuts/cashew nuts/hazelnuts/etc.	-0.0165515	0.571184	0.981816	AFI
genus.unknowngenus.id.2071	Mixed beans (mung bean/red beans/kidney beans/etc.)-Melon seeds/peanuts/walnuts/cashew nuts/hazelnuts/etc.	0.0266234	0.362287	0.94475	AFI
genus.unknowngenus.id.2393	Mixed beans (mung bean/red beans/kidney beans/etc.)-Melon seeds/peanuts/walnuts/cashew nuts/hazelnuts/etc.	0.0281063	0.336161	0.937541	AFI
genus.unknowngenus.id.826	Mixed beans (mung bean/red beans/kidney beans/etc.)-Melon seeds/peanuts/walnuts/cashew nuts/hazelnuts/etc.	-0.0227958	0.435389	0.963032	AFI
genus.unknowngenus.id.964	Mixed beans (mung bean/red beans/kidney beans/etc.)-Melon seeds/peanuts/walnuts/cashew nuts/hazelnuts/etc.	-0.0476098	0.103148	0.757045	AFI
genus.Veillonella.id.2198	Mixed beans (mung bean/red beans/kidney beans/etc.)-Melon seeds/peanuts/walnuts/cashew nuts/hazelnuts/etc.	0.0523834	0.0729086	0.689071	AFI
genus.Vibrionimonas.id.13914	Mixed beans (mung bean/red beans/kidney beans/etc.)-Melon seeds/peanuts/walnuts/cashew nuts/hazelnuts/etc.	0.00452034	0.877095	0.997674	AFI
genus.Weissella.id.1843	Mixed beans (mung bean/red beans/kidney beans/etc.)-Melon seeds/peanuts/walnuts/cashew nuts/hazelnuts/etc.	0.00497904	0.864737	0.997264	AFI
genus.Clostridiuminnocuumgroup.id.14397	Mixed beans (mung bean/red beans/kidney beans/etc.)-Chips	0.147384	0.0441984	0.58884	AFI
genus.Eubacteriumbrachygroup.id.11296	Mixed beans (mung bean/red beans/kidney beans/etc.)-Chips	-0.0852403	0.245827	0.900045	AFI
genus.Eubacteriumcoprostanoligenesgroup.id.11375	Mixed beans (mung bean/red beans/kidney beans/etc.)-Chips	0.0335353	0.648359	0.988039	AFI
genus.Eubacteriumeligensgroup.id.14372	Mixed beans (mung bean/red beans/kidney beans/etc.)-Chips	0.0199571	0.78612	0.995358	AFI
genus.Eubacteriumfissicatenagroup.id.14373	Mixed beans (mung bean/red beans/kidney beans/etc.)-Chips	-0.0381984	0.603419	0.984656	AFI
genus.Eubacteriumhalliigroup.id.11338	Mixed beans (mung bean/red beans/kidney beans/etc.)-Chips	-0.11597	0.113925	0.775867	AFI
genus.Eubacteriumnodatumgroup.id.11297	Mixed beans (mung bean/red beans/kidney beans/etc.)-Chips	-0.00153509	0.983364	1	AFI
genus.Eubacteriumrectalegroup.id.14374	Mixed beans (mung bean/red beans/kidney beans/etc.)-Chips	-0.0171457	0.815669	0.996092	AFI
genus.Eubacteriumruminantiumgroup.id.11340	Mixed beans (mung bean/red beans/kidney beans/etc.)-Chips	0.0201627	0.783971	0.995161	AFI
genus.Eubacteriumventriosumgroup.id.11341	Mixed beans (mung bean/red beans/kidney beans/etc.)-Chips	0.0909256	0.215647	0.882806	AFI
genus.Eubacteriumxylanophilumgroup.id.14375	Mixed beans (mung bean/red beans/kidney beans/etc.)-Chips	0.0317864	0.66556	0.988648	AFI
genus.Ruminococcusgauvreauiigroup.id.11342	Mixed beans (mung bean/red beans/kidney beans/etc.)-Chips	0.0223474	0.761444	0.993939	AFI
genus.Ruminococcusgnavusgroup.id.14376	Mixed beans (mung bean/red beans/kidney beans/etc.)-Chips	-0.0239174	0.745021	0.993151	AFI
genus.Ruminococcustorquesgroup.id.14377	Mixed beans (mung bean/red beans/kidney beans/etc.)-Chips	-0.0256406	0.727353	0.992306	AFI
genus.Abiotrophia.id.1803	Mixed beans (mung bean/red beans/kidney beans/etc.)-Chips	0.0475604	0.518031	0.976464	AFI
genus.Acidaminococcus.id.2167	Mixed beans (mung bean/red beans/kidney beans/etc.)-Chips	0.0432249	0.556602	0.98056	AFI
genus.Acinetobacter.id.3711	Mixed beans (mung bean/red beans/kidney beans/etc.)-Chips	0.0923075	0.20873	0.877343	AFI
genus.Actinomyces.id.423	Mixed beans (mung bean/red beans/kidney beans/etc.)-Chips	-0.134951	0.0655908	0.667675	AFI
genus.Adlercreutzia.id.812	Mixed beans (mung bean/red beans/kidney beans/etc.)-Chips	-0.0497883	0.498597	0.974164	AFI
genus.Akkermansia.id.4037	Mixed beans (mung bean/red beans/kidney beans/etc.)-Chips	0.117585	0.108951	0.767601	AFI
genus.Aliihoeflea.id.2512	Mixed beans (mung bean/red beans/kidney beans/etc.)-Chips	0.0133332	0.856278	0.997196	AFI
genus.Alistipes.id.968	Mixed beans (mung bean/red beans/kidney beans/etc.)-Chips	0.0964237	0.189077	0.863537	AFI
genus.Allisonella.id.2174	Mixed beans (mung bean/red beans/kidney beans/etc.)-Chips	0.135815	0.06387	0.662522	AFI
genus.Alloprevotella.id.961	Mixed beans (mung bean/red beans/kidney beans/etc.)-Chips	0.0213005	0.772106	0.994764	AFI
genus.Anaerofilum.id.2053	Mixed beans (mung bean/red beans/kidney beans/etc.)-Chips	0.040185	0.585027	0.982517	AFI
genus.Anaerostipes.id.1991	Mixed beans (mung bean/red beans/kidney beans/etc.)-Chips	0.0247487	0.73648	0.992629	AFI
genus.Anaerotruncus.id.2054	Mixed beans (mung bean/red beans/kidney beans/etc.)-Chips	0.0659475	0.36952	0.946906	AFI
genus.Atopobium.id.814	Mixed beans (mung bean/red beans/kidney beans/etc.)-Chips	0.019157	0.794682	0.995505	AFI
genus.Bacteroides.id.918	Mixed beans (mung bean/red beans/kidney beans/etc.)-Chips	0.0816416	0.266387	0.910171	AFI
genus.Barnesiella.id.944	Mixed beans (mung bean/red beans/kidney beans/etc.)-Chips	-0.0733211	0.318326	0.931442	AFI
genus.Bifidobacterium.id.436	Mixed beans (mung bean/red beans/kidney beans/etc.)-Chips	0.108172	0.140478	0.81335	AFI
genus.Bilophila.id.3170	Mixed beans (mung bean/red beans/kidney beans/etc.)-Chips	0.0750425	0.307073	0.926727	AFI
genus.Blastomonas.id.2845	Mixed beans (mung bean/red beans/kidney beans/etc.)-Chips	0.0520253	0.479477	0.971448	AFI
genus.Blautia.id.1992	Mixed beans (mung bean/red beans/kidney beans/etc.)-Chips	-0.0115247	0.875493	0.997674	AFI
genus.Brachybacterium.id.535	Mixed beans (mung bean/red beans/kidney beans/etc.)-Chips	-0.000657898	0.99287	1	AFI
genus.Bradyrhizobium.id.2448	Mixed beans (mung bean/red beans/kidney beans/etc.)-Chips	0.131554	0.0727252	0.688572	AFI
genus.Brevibacterium.id.522	Mixed beans (mung bean/red beans/kidney beans/etc.)-Chips	0.0380388	0.605246	0.984771	AFI
genus.Brevundimonas.id.2390	Mixed beans (mung bean/red beans/kidney beans/etc.)-Chips	0.0294026	0.689551	0.99013	AFI
genus.Brochothrix.id.1738	Mixed beans (mung bean/red beans/kidney beans/etc.)-Chips	-0.0191433	0.794826	0.995505	AFI
genus.Brucella.id.2457	Mixed beans (mung bean/red beans/kidney beans/etc.)-Chips	0.0651951	0.375015	0.948077	AFI
genus.Butyricicoccus.id.2055	Mixed beans (mung bean/red beans/kidney beans/etc.)-Chips	-0.0315148	0.668247	0.988762	AFI
genus.Butyricimonas.id.945	Mixed beans (mung bean/red beans/kidney beans/etc.)-Chips	0.0190946	0.795155	0.995505	AFI
genus.CandidatusSoleaferrea.id.11350	Mixed beans (mung bean/red beans/kidney beans/etc.)-Chips	-0.0551248	0.453655	0.967191	AFI
genus.CandidatusStoquefichus.id.11379	Mixed beans (mung bean/red beans/kidney beans/etc.)-Chips	-0.00849578	0.908127	0.99828	AFI
genus.Catabacter.id.11282	Mixed beans (mung bean/red beans/kidney beans/etc.)-Chips	0.0203866	0.781825	0.995161	AFI
genus.Catenibacterium.id.2153	Mixed beans (mung bean/red beans/kidney beans/etc.)-Chips	0.0352778	0.631703	0.987045	AFI
genus.Cetobacterium.id.2209	Mixed beans (mung bean/red beans/kidney beans/etc.)-Chips	-0.055312	0.45212	0.966747	AFI
genus.Christensenella.id.1867	Mixed beans (mung bean/red beans/kidney beans/etc.)-Chips	-0.0415292	0.572523	0.981896	AFI
genus.ChristensenellaceaeR.7group.id.11283	Mixed beans (mung bean/red beans/kidney beans/etc.)-Chips	-0.0209389	0.775871	0.994865	AFI
genus.Chryseobacterium.id.1126	Mixed beans (mung bean/red beans/kidney beans/etc.)-Chips	-0.0126643	0.863416	0.997264	AFI
genus.Cloacibacillus.id.3908	Mixed beans (mung bean/red beans/kidney beans/etc.)-Chips	0.0236421	0.747856	0.993254	AFI
genus.Clostridiumsensustricto1.id.1873	Mixed beans (mung bean/red beans/kidney beans/etc.)-Chips	-0.100116	0.172632	0.847652	AFI
genus.Collinsella.id.815	Mixed beans (mung bean/red beans/kidney beans/etc.)-Chips	-0.124756	0.0888947	0.729907	AFI
genus.Comamonas.id.2925	Mixed beans (mung bean/red beans/kidney beans/etc.)-Chips	-0.0247276	0.736925	0.992629	AFI
genus.Coprobacillus.id.2154	Mixed beans (mung bean/red beans/kidney beans/etc.)-Chips	-0.0281079	0.702559	0.990949	AFI
genus.Coprococcus1.id.11301	Mixed beans (mung bean/red beans/kidney beans/etc.)-Chips	-0.0102639	0.889022	0.997885	AFI
genus.Coprococcus2.id.11302	Mixed beans (mung bean/red beans/kidney beans/etc.)-Chips	-0.0104181	0.887366	0.997885	AFI
genus.Coprococcus3.id.11303	Mixed beans (mung bean/red beans/kidney beans/etc.)-Chips	-0.000838658	0.990912	1	AFI
genus.Corynebacterium.id.449	Mixed beans (mung bean/red beans/kidney beans/etc.)-Chips	-0.0246744	0.73747	0.992656	AFI
genus.Corynebacterium1.id.11143	Mixed beans (mung bean/red beans/kidney beans/etc.)-Chips	0.0620525	0.398849	0.954856	AFI
genus.DefluviitaleaceaeUCG.011.id.11287	Mixed beans (mung bean/red beans/kidney beans/etc.)-Chips	0.0782256	0.287248	0.919486	AFI
genus.Delftia.id.2927	Mixed beans (mung bean/red beans/kidney beans/etc.)-Chips	0.0776906	0.290567	0.920777	AFI
genus.Desulfovibrio.id.3173	Mixed beans (mung bean/red beans/kidney beans/etc.)-Chips	-0.0101428	0.890323	0.997885	AFI
genus.Dialister.id.2183	Mixed beans (mung bean/red beans/kidney beans/etc.)-Chips	0.0807021	0.271944	0.912197	AFI
genus.Dielma.id.11380	Mixed beans (mung bean/red beans/kidney beans/etc.)-Chips	0.12277	0.0941435	0.741146	AFI
genus.Dorea.id.1997	Mixed beans (mung bean/red beans/kidney beans/etc.)-Chips	0.0521051	0.478454	0.971433	AFI
genus.Eggerthella.id.819	Mixed beans (mung bean/red beans/kidney beans/etc.)-Chips	-0.00983267	0.893657	0.998078	AFI
genus.Eisenbergiella.id.11304	Mixed beans (mung bean/red beans/kidney beans/etc.)-Chips	0.0042722	0.95369	0.999229	AFI
genus.Enhydrobacter.id.3713	Mixed beans (mung bean/red beans/kidney beans/etc.)-Chips	0.0304651	0.678942	0.989611	AFI
genus.Enterococcus.id.1831	Mixed beans (mung bean/red beans/kidney beans/etc.)-Chips	-0.0854413	0.244957	0.899534	AFI
genus.Enterorhabdus.id.820	Mixed beans (mung bean/red beans/kidney beans/etc.)-Chips	0.0040107	0.956554	0.99933	AFI
genus.Erysipelatoclostridium.id.11381	Mixed beans (mung bean/red beans/kidney beans/etc.)-Chips	-0.00702491	0.923916	0.99877	AFI
genus.ErysipelotrichaceaeUCG.003.id.11384	Mixed beans (mung bean/red beans/kidney beans/etc.)-Chips	0.0463171	0.528703	0.9779	AFI
genus.Escherichia.Shigella.id.3504	Mixed beans (mung bean/red beans/kidney beans/etc.)-Chips	0.0476585	0.516824	0.976341	AFI
genus.Eubacterium.id.1932	Mixed beans (mung bean/red beans/kidney beans/etc.)-Chips	0.0314295	0.669368	0.988956	AFI
genus.Ezakiella.id.11289	Mixed beans (mung bean/red beans/kidney beans/etc.)-Chips	-0.141278	0.0538315	0.629117	AFI
genus.Faecalibacterium.id.2057	Mixed beans (mung bean/red beans/kidney beans/etc.)-Chips	0.0103795	0.88778	0.997885	AFI
genus.Faecalitalea.id.11392	Mixed beans (mung bean/red beans/kidney beans/etc.)-Chips	0.06002	0.414158	0.959105	AFI
genus.FamilyXIIIAD3011group.id.11293	Mixed beans (mung bean/red beans/kidney beans/etc.)-Chips	-0.0388352	0.597391	0.983903	AFI
genus.FamilyXIIIUCG.001.id.11294	Mixed beans (mung bean/red beans/kidney beans/etc.)-Chips	0.111967	0.127017	0.795034	AFI
genus.Flavobacterium.id.1142	Mixed beans (mung bean/red beans/kidney beans/etc.)-Chips	0.0512362	0.486176	0.972525	AFI
genus.Flavonifractor.id.2059	Mixed beans (mung bean/red beans/kidney beans/etc.)-Chips	-0.0308946	0.6744	0.989074	AFI
genus.Fusicatenibacter.id.11305	Mixed beans (mung bean/red beans/kidney beans/etc.)-Chips	-0.0520959	0.478532	0.971433	AFI
genus.Fusobacterium.id.2210	Mixed beans (mung bean/red beans/kidney beans/etc.)-Chips	-0.0143453	0.845363	0.997003	AFI
genus.Gemella.id.1733	Mixed beans (mung bean/red beans/kidney beans/etc.)-Chips	-0.0573527	0.435585	0.963037	AFI
genus.Gordonibacter.id.821	Mixed beans (mung bean/red beans/kidney beans/etc.)-Chips	0.0452261	0.538802	0.978843	AFI
genus.Granulicatella.id.1821	Mixed beans (mung bean/red beans/kidney beans/etc.)-Chips	-0.0711924	0.332608	0.936348	AFI
genus.Haemophilus.id.3698	Mixed beans (mung bean/red beans/kidney beans/etc.)-Chips	0.0809186	0.270656	0.91161	AFI
genus.Halomonas.id.3616	Mixed beans (mung bean/red beans/kidney beans/etc.)-Chips	-0.00753508	0.918409	0.998494	AFI
genus.Herbaspirillum.id.2972	Mixed beans (mung bean/red beans/kidney beans/etc.)-Chips	0.213146	0.00346039	0.182505	AFI
genus.Holdemanella.id.11393	Mixed beans (mung bean/red beans/kidney beans/etc.)-Chips	-0.0312175	0.671193	0.989054	AFI
genus.Holdemania.id.2157	Mixed beans (mung bean/red beans/kidney beans/etc.)-Chips	0.0712309	0.332346	0.936271	AFI
genus.Howardella.id.2000	Mixed beans (mung bean/red beans/kidney beans/etc.)-Chips	0.0156372	0.831783	0.996598	AFI
genus.Hungatella.id.11306	Mixed beans (mung bean/red beans/kidney beans/etc.)-Chips	0.0784503	0.285578	0.918752	AFI
genus.Hydrobacter.id.14314	Mixed beans (mung bean/red beans/kidney beans/etc.)-Chips	-0.0353329	0.631171	0.987045	AFI
genus.Idiomarina.id.3387	Mixed beans (mung bean/red beans/kidney beans/etc.)-Chips	0.00668174	0.927623	0.998788	AFI
genus.Intestinibacter.id.11345	Mixed beans (mung bean/red beans/kidney beans/etc.)-Chips	-0.0331793	0.651846	0.988253	AFI
genus.Intestinimonas.id.2062	Mixed beans (mung bean/red beans/kidney beans/etc.)-Chips	-0.0232053	0.752361	0.99332	AFI
genus.Lachnoclostridium.id.11308	Mixed beans (mung bean/red beans/kidney beans/etc.)-Chips	0.165741	0.0234912	0.464319	AFI
genus.Lachnospira.id.2004	Mixed beans (mung bean/red beans/kidney beans/etc.)-Chips	0.0535677	0.46618	0.969401	AFI
genus.LachnospiraceaeFCS020group.id.11314	Mixed beans (mung bean/red beans/kidney beans/etc.)-Chips	-0.0507352	0.490455	0.973739	AFI
genus.LachnospiraceaeND3007group.id.11317	Mixed beans (mung bean/red beans/kidney beans/etc.)-Chips	-0.000749654	0.991876	1	AFI
genus.LachnospiraceaeNK4A136group.id.11319	Mixed beans (mung bean/red beans/kidney beans/etc.)-Chips	-0.11365	0.121377	0.786881	AFI
genus.LachnospiraceaeUCG.001.id.11321	Mixed beans (mung bean/red beans/kidney beans/etc.)-Chips	0.067178	0.36097	0.94445	AFI
genus.LachnospiraceaeUCG.003.id.11323	Mixed beans (mung bean/red beans/kidney beans/etc.)-Chips	-0.0177109	0.809706	0.995948	AFI
genus.LachnospiraceaeUCG.004.id.11324	Mixed beans (mung bean/red beans/kidney beans/etc.)-Chips	0.102078	0.164339	0.840457	AFI
genus.LachnospiraceaeUCG.010.id.11330	Mixed beans (mung bean/red beans/kidney beans/etc.)-Chips	0.0389637	0.596179	0.983723	AFI
genus.Lactobacillus.id.1837	Mixed beans (mung bean/red beans/kidney beans/etc.)-Chips	-0.0573609	0.435171	0.963032	AFI
genus.Lelliottia.id.14638	Mixed beans (mung bean/red beans/kidney beans/etc.)-Chips	0.0614671	0.403321	0.956011	AFI
genus.Marvinbryantia.id.2005	Mixed beans (mung bean/red beans/kidney beans/etc.)-Chips	-0.00595502	0.935478	0.998838	AFI
genus.Massilia.id.2975	Mixed beans (mung bean/red beans/kidney beans/etc.)-Chips	0.0511499	0.486911	0.972712	AFI
genus.Megamonas.id.2184	Mixed beans (mung bean/red beans/kidney beans/etc.)-Chips	0.0153252	0.834945	0.996646	AFI
genus.Megasphaera.id.2185	Mixed beans (mung bean/red beans/kidney beans/etc.)-Chips	0.0429789	0.558851	0.980825	AFI
genus.Methanobrevibacter.id.123	Mixed beans (mung bean/red beans/kidney beans/etc.)-Chips	0.0305073	0.678252	0.989565	AFI
genus.Methylobacterium.id.2497	Mixed beans (mung bean/red beans/kidney beans/etc.)-Chips	0.0196819	0.789	0.995505	AFI
genus.Mitsuokella.id.2186	Mixed beans (mung bean/red beans/kidney beans/etc.)-Chips	0.0362376	0.62245	0.986078	AFI
genus.Mogibacterium.id.1960	Mixed beans (mung bean/red beans/kidney beans/etc.)-Chips	-0.117841	0.10822	0.766491	AFI
genus.Neisseria.id.3032	Mixed beans (mung bean/red beans/kidney beans/etc.)-Chips	0.0308074	0.675538	0.989223	AFI
genus.Nocardiopsis.id.777	Mixed beans (mung bean/red beans/kidney beans/etc.)-Chips	-0.00979046	0.894111	0.998085	AFI
genus.Odoribacter.id.952	Mixed beans (mung bean/red beans/kidney beans/etc.)-Chips	-0.0249505	0.734411	0.992629	AFI
genus.Olsenella.id.822	Mixed beans (mung bean/red beans/kidney beans/etc.)-Chips	-0.0115898	0.874905	0.997674	AFI
genus.Oscillibacter.id.2063	Mixed beans (mung bean/red beans/kidney beans/etc.)-Chips	-0.025269	0.731384	0.992488	AFI
genus.Oscillospira.id.2064	Mixed beans (mung bean/red beans/kidney beans/etc.)-Chips	-4.58785e-06	0.99995	1	AFI
genus.Oxalobacter.id.2978	Mixed beans (mung bean/red beans/kidney beans/etc.)-Chips	-0.0260938	0.722967	0.991773	AFI
genus.Paeniclostridium.id.14378	Mixed beans (mung bean/red beans/kidney beans/etc.)-Chips	-0.00823336	0.910953	0.998481	AFI
genus.Parabacteroides.id.954	Mixed beans (mung bean/red beans/kidney beans/etc.)-Chips	0.149322	0.0414611	0.575753	AFI
genus.Paraprevotella.id.962	Mixed beans (mung bean/red beans/kidney beans/etc.)-Chips	0.0923965	0.208492	0.877118	AFI
genus.Parasutterella.id.2892	Mixed beans (mung bean/red beans/kidney beans/etc.)-Chips	0.142344	0.0520336	0.621923	AFI
genus.Parvimonas.id.1945	Mixed beans (mung bean/red beans/kidney beans/etc.)-Chips	-0.0471989	0.521221	0.97673	AFI
genus.Pelagibacterium.id.2484	Mixed beans (mung bean/red beans/kidney beans/etc.)-Chips	0.0143104	0.845734	0.997003	AFI
genus.Pelomonas.id.2945	Mixed beans (mung bean/red beans/kidney beans/etc.)-Chips	-0.0696922	0.343237	0.939867	AFI
genus.Peptococcus.id.2037	Mixed beans (mung bean/red beans/kidney beans/etc.)-Chips	-0.0517702	0.481637	0.971777	AFI
genus.Peptoniphilus.id.1946	Mixed beans (mung bean/red beans/kidney beans/etc.)-Chips	-0.0631884	0.390256	0.952863	AFI
genus.Phascolarctobacterium.id.2168	Mixed beans (mung bean/red beans/kidney beans/etc.)-Chips	0.266194	0.000242664	0.0335249	AFI
genus.Phreatobacter.id.11439	Mixed beans (mung bean/red beans/kidney beans/etc.)-Chips	0.0348062	0.636271	0.987347	AFI
genus.Porphyromonas.id.956	Mixed beans (mung bean/red beans/kidney beans/etc.)-Chips	-0.0603458	0.41197	0.958519	AFI
genus.Prauserella.id.754	Mixed beans (mung bean/red beans/kidney beans/etc.)-Chips	0.010285	0.888892	0.997885	AFI
genus.Prevotella.id.963	Mixed beans (mung bean/red beans/kidney beans/etc.)-Chips	-0.0391802	0.594137	0.983557	AFI
genus.Prevotella2.id.11180	Mixed beans (mung bean/red beans/kidney beans/etc.)-Chips	0.144306	0.0488561	0.609147	AFI
genus.Prevotella6.id.11181	Mixed beans (mung bean/red beans/kidney beans/etc.)-Chips	-0.0954722	0.193676	0.867443	AFI
genus.Prevotella7.id.11182	Mixed beans (mung bean/red beans/kidney beans/etc.)-Chips	-0.0184101	0.802344	0.995505	AFI
genus.Prevotella9.id.11183	Mixed beans (mung bean/red beans/kidney beans/etc.)-Chips	0.0410117	0.576998	0.982224	AFI
genus.PrevotellaceaeNK3B31group.id.11185	Mixed beans (mung bean/red beans/kidney beans/etc.)-Chips	0.0114834	0.876045	0.997674	AFI
genus.PrevotellaceaeUCG.001.id.11186	Mixed beans (mung bean/red beans/kidney beans/etc.)-Chips	-0.0335592	0.648126	0.988039	AFI
genus.Pseudobutyrivibrio.id.2010	Mixed beans (mung bean/red beans/kidney beans/etc.)-Chips	0.027806	0.705605	0.991073	AFI
genus.Pseudomonas.id.3723	Mixed beans (mung bean/red beans/kidney beans/etc.)-Chips	0.0309551	0.673798	0.989074	AFI
genus.Psychrobacter.id.3716	Mixed beans (mung bean/red beans/kidney beans/etc.)-Chips	0.0390453	0.595724	0.983669	AFI
genus.Pyramidobacter.id.3912	Mixed beans (mung bean/red beans/kidney beans/etc.)-Chips	0.0422504	0.565539	0.981077	AFI
genus.Ralstonia.id.2909	Mixed beans (mung bean/red beans/kidney beans/etc.)-Chips	0.128085	0.0806485	0.708785	AFI
genus.Rheinheimera.id.3426	Mixed beans (mung bean/red beans/kidney beans/etc.)-Chips	0.0887207	0.227245	0.889888	AFI
genus.RikenellaceaeRC9gutgroup.id.11191	Mixed beans (mung bean/red beans/kidney beans/etc.)-Chips	-0.0379204	0.60637	0.98488	AFI
genus.Romboutsia.id.11347	Mixed beans (mung bean/red beans/kidney beans/etc.)-Chips	-0.0682506	0.35301	0.942404	AFI
genus.Roseburia.id.2012	Mixed beans (mung bean/red beans/kidney beans/etc.)-Chips	-0.0741469	0.312894	0.929054	AFI
genus.Rothia.id.646	Mixed beans (mung bean/red beans/kidney beans/etc.)-Chips	0.065932	0.369966	0.946939	AFI
genus.Ruminiclostridium5.id.11355	Mixed beans (mung bean/red beans/kidney beans/etc.)-Chips	-0.095607	0.192864	0.866529	AFI
genus.Ruminiclostridium6.id.11356	Mixed beans (mung bean/red beans/kidney beans/etc.)-Chips	-0.0521923	0.478066	0.971433	AFI
genus.Ruminiclostridium9.id.11357	Mixed beans (mung bean/red beans/kidney beans/etc.)-Chips	-0.119862	0.10223	0.755562	AFI
genus.RuminococcaceaeNK4A214group.id.11358	Mixed beans (mung bean/red beans/kidney beans/etc.)-Chips	0.0810526	0.269862	0.911115	AFI
genus.RuminococcaceaeUCG.002.id.11360	Mixed beans (mung bean/red beans/kidney beans/etc.)-Chips	-0.011554	0.875178	0.997674	AFI
genus.RuminococcaceaeUCG.003.id.11361	Mixed beans (mung bean/red beans/kidney beans/etc.)-Chips	-0.0414026	0.573371	0.98207	AFI
genus.RuminococcaceaeUCG.004.id.11362	Mixed beans (mung bean/red beans/kidney beans/etc.)-Chips	0.0856221	0.243713	0.898961	AFI
genus.RuminococcaceaeUCG.005.id.11363	Mixed beans (mung bean/red beans/kidney beans/etc.)-Chips	0.0287401	0.695938	0.990721	AFI
genus.RuminococcaceaeUCG.009.id.11366	Mixed beans (mung bean/red beans/kidney beans/etc.)-Chips	0.00559075	0.939467	0.999017	AFI
genus.RuminococcaceaeUCG.010.id.11367	Mixed beans (mung bean/red beans/kidney beans/etc.)-Chips	-0.0175366	0.811544	0.995948	AFI
genus.RuminococcaceaeUCG.013.id.11370	Mixed beans (mung bean/red beans/kidney beans/etc.)-Chips	0.0243486	0.740586	0.99276	AFI
genus.RuminococcaceaeUCG.014.id.11371	Mixed beans (mung bean/red beans/kidney beans/etc.)-Chips	-0.0885876	0.22772	0.890188	AFI
genus.Ruminococcus1.id.11373	Mixed beans (mung bean/red beans/kidney beans/etc.)-Chips	0.0502094	0.494621	0.974162	AFI
genus.Ruminococcus2.id.11374	Mixed beans (mung bean/red beans/kidney beans/etc.)-Chips	-0.104346	0.155127	0.830348	AFI
genus.Saccharopolyspora.id.757	Mixed beans (mung bean/red beans/kidney beans/etc.)-Chips	-0.0270839	0.71291	0.991083	AFI
genus.Sellimonas.id.14369	Mixed beans (mung bean/red beans/kidney beans/etc.)-Chips	-0.00586052	0.936552	0.998901	AFI
genus.Senegalimassilia.id.11160	Mixed beans (mung bean/red beans/kidney beans/etc.)-Chips	-0.058062	0.42992	0.961732	AFI
genus.Simplicispira.id.2957	Mixed beans (mung bean/red beans/kidney beans/etc.)-Chips	0.0109099	0.882189	0.997674	AFI
genus.Slackia.id.825	Mixed beans (mung bean/red beans/kidney beans/etc.)-Chips	-0.0962558	0.190028	0.864156	AFI
genus.Solobacterium.id.2161	Mixed beans (mung bean/red beans/kidney beans/etc.)-Chips	-0.0581574	0.428814	0.961479	AFI
genus.Sphingomonas.id.2852	Mixed beans (mung bean/red beans/kidney beans/etc.)-Chips	0.0605009	0.410768	0.958377	AFI
genus.Staphylococcus.id.1780	Mixed beans (mung bean/red beans/kidney beans/etc.)-Chips	0.0447747	0.542866	0.979304	AFI
genus.Stenotrophomonas.id.3818	Mixed beans (mung bean/red beans/kidney beans/etc.)-Chips	0.0457069	0.53449	0.978397	AFI
genus.Streptococcus.id.1853	Mixed beans (mung bean/red beans/kidney beans/etc.)-Chips	0.050503	0.492098	0.97377	AFI
genus.Subdoligranulum.id.2070	Mixed beans (mung bean/red beans/kidney beans/etc.)-Chips	-0.0533823	0.467725	0.969554	AFI
genus.Sutterella.id.2896	Mixed beans (mung bean/red beans/kidney beans/etc.)-Chips	0.133049	0.0695097	0.679512	AFI
genus.Terrisporobacter.id.11348	Mixed beans (mung bean/red beans/kidney beans/etc.)-Chips	-0.0428854	0.559708	0.980858	AFI
genus.Turicibacter.id.2162	Mixed beans (mung bean/red beans/kidney beans/etc.)-Chips	0.0200828	0.784996	0.995161	AFI
genus.Tyzzerella.id.11334	Mixed beans (mung bean/red beans/kidney beans/etc.)-Chips	-0.0127423	0.862583	0.997264	AFI
genus.Tyzzerella3.id.11335	Mixed beans (mung bean/red beans/kidney beans/etc.)-Chips	-0.0380259	0.605056	0.984771	AFI
genus.Tyzzerella4.id.11336	Mixed beans (mung bean/red beans/kidney beans/etc.)-Chips	-0.00947666	0.897486	0.99814	AFI
genus.unknowngenus.id.1000000005	Mixed beans (mung bean/red beans/kidney beans/etc.)-Chips	-0.0330582	0.653034	0.988356	AFI
genus.unknowngenus.id.1000000017	Mixed beans (mung bean/red beans/kidney beans/etc.)-Chips	-0.0381911	0.603489	0.984656	AFI
genus.unknowngenus.id.1000001215	Mixed beans (mung bean/red beans/kidney beans/etc.)-Chips	-0.0315057	0.668614	0.988867	AFI
genus.unknowngenus.id.1000003999	Mixed beans (mung bean/red beans/kidney beans/etc.)-Chips	0.000859763	0.990682	1	AFI
genus.unknowngenus.id.1000005472	Mixed beans (mung bean/red beans/kidney beans/etc.)-Chips	-0.0622277	0.397174	0.954698	AFI
genus.unknowngenus.id.1000005479	Mixed beans (mung bean/red beans/kidney beans/etc.)-Chips	-0.00796817	0.913736	0.998494	AFI
genus.unknowngenus.id.1000010972	Mixed beans (mung bean/red beans/kidney beans/etc.)-Chips	-0.0735056	0.317413	0.930867	AFI
genus.unknowngenus.id.1000013899	Mixed beans (mung bean/red beans/kidney beans/etc.)-Chips	0.0282969	0.700654	0.990907	AFI
genus.unknowngenus.id.1000043796	Mixed beans (mung bean/red beans/kidney beans/etc.)-Chips	0.0360862	0.623906	0.986339	AFI
genus.unknowngenus.id.1252	Mixed beans (mung bean/red beans/kidney beans/etc.)-Chips	0.102195	0.163991	0.839985	AFI
genus.unknowngenus.id.1868	Mixed beans (mung bean/red beans/kidney beans/etc.)-Chips	-0.0284346	0.699269	0.990841	AFI
genus.unknowngenus.id.2001	Mixed beans (mung bean/red beans/kidney beans/etc.)-Chips	0.0482504	0.511971	0.97577	AFI
genus.unknowngenus.id.2041	Mixed beans (mung bean/red beans/kidney beans/etc.)-Chips	-0.0241422	0.742932	0.99303	AFI
genus.unknowngenus.id.2071	Mixed beans (mung bean/red beans/kidney beans/etc.)-Chips	-0.0962595	0.190011	0.864142	AFI
genus.unknowngenus.id.2393	Mixed beans (mung bean/red beans/kidney beans/etc.)-Chips	0.11532	0.115975	0.778689	AFI
genus.unknowngenus.id.826	Mixed beans (mung bean/red beans/kidney beans/etc.)-Chips	-0.114056	0.120048	0.785003	AFI
genus.unknowngenus.id.964	Mixed beans (mung bean/red beans/kidney beans/etc.)-Chips	0.00348952	0.962196	0.999417	AFI
genus.Veillonella.id.2198	Mixed beans (mung bean/red beans/kidney beans/etc.)-Chips	0.241723	0.000886903	0.0803286	AFI
genus.Vibrionimonas.id.13914	Mixed beans (mung bean/red beans/kidney beans/etc.)-Chips	-9.1757e-05	0.999006	1	AFI
genus.Weissella.id.1843	Mixed beans (mung bean/red beans/kidney beans/etc.)-Chips	0.064596	0.379764	0.949712	AFI
genus.Clostridiuminnocuumgroup.id.14397	Mixed beans (mung bean/red beans/kidney beans/etc.)-Other puffed foods	0.0605447	0.583636	0.982401	AFI
genus.Eubacteriumbrachygroup.id.11296	Mixed beans (mung bean/red beans/kidney beans/etc.)-Other puffed foods	-0.0259593	0.814354	0.996077	AFI
genus.Eubacteriumcoprostanoligenesgroup.id.11375	Mixed beans (mung bean/red beans/kidney beans/etc.)-Other puffed foods	0.0577098	0.601405	0.984372	AFI
genus.Eubacteriumeligensgroup.id.14372	Mixed beans (mung bean/red beans/kidney beans/etc.)-Other puffed foods	0.0656272	0.552398	0.980316	AFI
genus.Eubacteriumfissicatenagroup.id.14373	Mixed beans (mung bean/red beans/kidney beans/etc.)-Other puffed foods	0.0728156	0.509648	0.975314	AFI
genus.Eubacteriumhalliigroup.id.11338	Mixed beans (mung bean/red beans/kidney beans/etc.)-Other puffed foods	-0.0462084	0.67583	0.989262	AFI
genus.Eubacteriumnodatumgroup.id.11297	Mixed beans (mung bean/red beans/kidney beans/etc.)-Other puffed foods	-0.00153893	0.988964	1	AFI
genus.Eubacteriumrectalegroup.id.14374	Mixed beans (mung bean/red beans/kidney beans/etc.)-Other puffed foods	0.158793	0.148868	0.823746	AFI
genus.Eubacteriumruminantiumgroup.id.11340	Mixed beans (mung bean/red beans/kidney beans/etc.)-Other puffed foods	0.124329	0.259274	0.90619	AFI
genus.Eubacteriumventriosumgroup.id.11341	Mixed beans (mung bean/red beans/kidney beans/etc.)-Other puffed foods	0.217151	0.0474188	0.603604	AFI
genus.Eubacteriumxylanophilumgroup.id.14375	Mixed beans (mung bean/red beans/kidney beans/etc.)-Other puffed foods	-0.00621646	0.955219	0.999229	AFI
genus.Ruminococcusgauvreauiigroup.id.11342	Mixed beans (mung bean/red beans/kidney beans/etc.)-Other puffed foods	0.0890149	0.419955	0.960086	AFI
genus.Ruminococcusgnavusgroup.id.14376	Mixed beans (mung bean/red beans/kidney beans/etc.)-Other puffed foods	-0.0398097	0.718694	0.991299	AFI
genus.Ruminococcustorquesgroup.id.14377	Mixed beans (mung bean/red beans/kidney beans/etc.)-Other puffed foods	0.154581	0.160053	0.835903	AFI
genus.Abiotrophia.id.1803	Mixed beans (mung bean/red beans/kidney beans/etc.)-Other puffed foods	0.00771489	0.944423	0.999082	AFI
genus.Acidaminococcus.id.2167	Mixed beans (mung bean/red beans/kidney beans/etc.)-Other puffed foods	0.103027	0.350332	0.941978	AFI
genus.Acinetobacter.id.3711	Mixed beans (mung bean/red beans/kidney beans/etc.)-Other puffed foods	0.0783841	0.477746	0.971433	AFI
genus.Actinomyces.id.423	Mixed beans (mung bean/red beans/kidney beans/etc.)-Other puffed foods	0.0031386	0.977418	0.999765	AFI
genus.Adlercreutzia.id.812	Mixed beans (mung bean/red beans/kidney beans/etc.)-Other puffed foods	0.0392022	0.722812	0.991742	AFI
genus.Akkermansia.id.4037	Mixed beans (mung bean/red beans/kidney beans/etc.)-Other puffed foods	0.12115	0.271726	0.912114	AFI
genus.Aliihoeflea.id.2512	Mixed beans (mung bean/red beans/kidney beans/etc.)-Other puffed foods	-0.0133036	0.904261	0.998156	AFI
genus.Alistipes.id.968	Mixed beans (mung bean/red beans/kidney beans/etc.)-Other puffed foods	0.119611	0.277896	0.915293	AFI
genus.Allisonella.id.2174	Mixed beans (mung bean/red beans/kidney beans/etc.)-Other puffed foods	0.0663967	0.54774	0.979669	AFI
genus.Alloprevotella.id.961	Mixed beans (mung bean/red beans/kidney beans/etc.)-Other puffed foods	-0.0317303	0.774073	0.994864	AFI
genus.Anaerofilum.id.2053	Mixed beans (mung bean/red beans/kidney beans/etc.)-Other puffed foods	0.0414498	0.707617	0.991073	AFI
genus.Anaerostipes.id.1991	Mixed beans (mung bean/red beans/kidney beans/etc.)-Other puffed foods	0.0394047	0.721438	0.991688	AFI
genus.Anaerotruncus.id.2054	Mixed beans (mung bean/red beans/kidney beans/etc.)-Other puffed foods	0.222497	0.0421243	0.578895	AFI
genus.Atopobium.id.814	Mixed beans (mung bean/red beans/kidney beans/etc.)-Other puffed foods	0.241004	0.0274473	0.493107	AFI
genus.Bacteroides.id.918	Mixed beans (mung bean/red beans/kidney beans/etc.)-Other puffed foods	-0.0264858	0.810658	0.995948	AFI
genus.Barnesiella.id.944	Mixed beans (mung bean/red beans/kidney beans/etc.)-Other puffed foods	0.0350106	0.751433	0.99332	AFI
genus.Bifidobacterium.id.436	Mixed beans (mung bean/red beans/kidney beans/etc.)-Other puffed foods	0.0871925	0.429564	0.961677	AFI
genus.Bilophila.id.3170	Mixed beans (mung bean/red beans/kidney beans/etc.)-Other puffed foods	0.021788	0.843781	0.996919	AFI
genus.Blastomonas.id.2845	Mixed beans (mung bean/red beans/kidney beans/etc.)-Other puffed foods	0.021545	0.845503	0.997003	AFI
genus.Blautia.id.1992	Mixed beans (mung bean/red beans/kidney beans/etc.)-Other puffed foods	0.161446	0.142132	0.815541	AFI
genus.Brachybacterium.id.535	Mixed beans (mung bean/red beans/kidney beans/etc.)-Other puffed foods	-0.0969525	0.37958	0.9496	AFI
genus.Bradyrhizobium.id.2448	Mixed beans (mung bean/red beans/kidney beans/etc.)-Other puffed foods	0.102076	0.354818	0.942821	AFI
genus.Brevibacterium.id.522	Mixed beans (mung bean/red beans/kidney beans/etc.)-Other puffed foods	0.0839729	0.446844	0.965682	AFI
genus.Brevundimonas.id.2390	Mixed beans (mung bean/red beans/kidney beans/etc.)-Other puffed foods	-0.135082	0.220075	0.885743	AFI
genus.Brochothrix.id.1738	Mixed beans (mung bean/red beans/kidney beans/etc.)-Other puffed foods	-0.0832641	0.4507	0.966449	AFI
genus.Brucella.id.2457	Mixed beans (mung bean/red beans/kidney beans/etc.)-Other puffed foods	0.12763	0.246765	0.900424	AFI
genus.Butyricicoccus.id.2055	Mixed beans (mung bean/red beans/kidney beans/etc.)-Other puffed foods	0.112605	0.30717	0.926792	AFI
genus.Butyricimonas.id.945	Mixed beans (mung bean/red beans/kidney beans/etc.)-Other puffed foods	0.0750835	0.496524	0.974162	AFI
genus.CandidatusSoleaferrea.id.11350	Mixed beans (mung bean/red beans/kidney beans/etc.)-Other puffed foods	-0.0440215	0.690372	0.990236	AFI
genus.CandidatusStoquefichus.id.11379	Mixed beans (mung bean/red beans/kidney beans/etc.)-Other puffed foods	0.0799838	0.468785	0.969752	AFI
genus.Catabacter.id.11282	Mixed beans (mung bean/red beans/kidney beans/etc.)-Other puffed foods	0.0750835	0.496524	0.974162	AFI
genus.Catenibacterium.id.2153	Mixed beans (mung bean/red beans/kidney beans/etc.)-Other puffed foods	-0.00809963	0.941653	0.999069	AFI
genus.Cetobacterium.id.2209	Mixed beans (mung bean/red beans/kidney beans/etc.)-Other puffed foods	-0.152678	0.165309	0.841204	AFI
genus.Christensenella.id.1867	Mixed beans (mung bean/red beans/kidney beans/etc.)-Other puffed foods	-0.0105903	0.923736	0.99877	AFI
genus.ChristensenellaceaeR.7group.id.11283	Mixed beans (mung bean/red beans/kidney beans/etc.)-Other puffed foods	-0.0414701	0.70748	0.991073	AFI
genus.Chryseobacterium.id.1126	Mixed beans (mung bean/red beans/kidney beans/etc.)-Other puffed foods	0.0145591	0.895268	0.998126	AFI
genus.Cloacibacillus.id.3908	Mixed beans (mung bean/red beans/kidney beans/etc.)-Other puffed foods	0.0612534	0.579232	0.98232	AFI
genus.Clostridiumsensustricto1.id.1873	Mixed beans (mung bean/red beans/kidney beans/etc.)-Other puffed foods	-0.220512	0.044029	0.58803	AFI
genus.Collinsella.id.815	Mixed beans (mung bean/red beans/kidney beans/etc.)-Other puffed foods	-0.122527	0.266284	0.910151	AFI
genus.Comamonas.id.2925	Mixed beans (mung bean/red beans/kidney beans/etc.)-Other puffed foods	0.0490635	0.657024	0.988471	AFI
genus.Coprobacillus.id.2154	Mixed beans (mung bean/red beans/kidney beans/etc.)-Other puffed foods	-0.0537815	0.626417	0.986743	AFI
genus.Coprococcus1.id.11301	Mixed beans (mung bean/red beans/kidney beans/etc.)-Other puffed foods	0.0203098	0.854263	0.997168	AFI
genus.Coprococcus2.id.11302	Mixed beans (mung bean/red beans/kidney beans/etc.)-Other puffed foods	0.0202288	0.854838	0.997168	AFI
genus.Coprococcus3.id.11303	Mixed beans (mung bean/red beans/kidney beans/etc.)-Other puffed foods	-0.0786069	0.476493	0.971194	AFI
genus.Corynebacterium.id.449	Mixed beans (mung bean/red beans/kidney beans/etc.)-Other puffed foods	-0.0114407	0.917626	0.998494	AFI
genus.Corynebacterium1.id.11143	Mixed beans (mung bean/red beans/kidney beans/etc.)-Other puffed foods	0.0519996	0.637906	0.987347	AFI
genus.DefluviitaleaceaeUCG.011.id.11287	Mixed beans (mung bean/red beans/kidney beans/etc.)-Other puffed foods	0.03171	0.774213	0.994864	AFI
genus.Delftia.id.2927	Mixed beans (mung bean/red beans/kidney beans/etc.)-Other puffed foods	0.185785	0.0906509	0.733628	AFI
genus.Desulfovibrio.id.3173	Mixed beans (mung bean/red beans/kidney beans/etc.)-Other puffed foods	0.0624886	0.571593	0.981875	AFI
genus.Dialister.id.2183	Mixed beans (mung bean/red beans/kidney beans/etc.)-Other puffed foods	0.021383	0.84665	0.997008	AFI
genus.Dielma.id.11380	Mixed beans (mung bean/red beans/kidney beans/etc.)-Other puffed foods	-0.0590463	0.592998	0.983487	AFI
genus.Dorea.id.1997	Mixed beans (mung bean/red beans/kidney beans/etc.)-Other puffed foods	0.0855928	0.438101	0.963851	AFI
genus.Eggerthella.id.819	Mixed beans (mung bean/red beans/kidney beans/etc.)-Other puffed foods	0.0109547	0.921117	0.998607	AFI
genus.Eisenbergiella.id.11304	Mixed beans (mung bean/red beans/kidney beans/etc.)-Other puffed foods	0.102582	0.352427	0.942404	AFI
genus.Enhydrobacter.id.3713	Mixed beans (mung bean/red beans/kidney beans/etc.)-Other puffed foods	-0.031953	0.772529	0.994797	AFI
genus.Enterococcus.id.1831	Mixed beans (mung bean/red beans/kidney beans/etc.)-Other puffed foods	-0.0709122	0.520799	0.97673	AFI
genus.Enterorhabdus.id.820	Mixed beans (mung bean/red beans/kidney beans/etc.)-Other puffed foods	0.000668219	0.995249	1	AFI
genus.Erysipelatoclostridium.id.11381	Mixed beans (mung bean/red beans/kidney beans/etc.)-Other puffed foods	0.00042523	0.997003	1	AFI
genus.ErysipelotrichaceaeUCG.003.id.11384	Mixed beans (mung bean/red beans/kidney beans/etc.)-Other puffed foods	0.0561102	0.611536	0.985383	AFI
genus.Escherichia.Shigella.id.3504	Mixed beans (mung bean/red beans/kidney beans/etc.)-Other puffed foods	-0.0396882	0.719517	0.991365	AFI
genus.Eubacterium.id.1932	Mixed beans (mung bean/red beans/kidney beans/etc.)-Other puffed foods	0.0581553	0.598596	0.98401	AFI
genus.Ezakiella.id.11289	Mixed beans (mung bean/red beans/kidney beans/etc.)-Other puffed foods	0.0793358	0.472404	0.970503	AFI
genus.Faecalibacterium.id.2057	Mixed beans (mung bean/red beans/kidney beans/etc.)-Other puffed foods	0.064635	0.558432	0.980819	AFI
genus.Faecalitalea.id.11392	Mixed beans (mung bean/red beans/kidney beans/etc.)-Other puffed foods	-0.00445479	0.967922	0.999639	AFI
genus.FamilyXIIIAD3011group.id.11293	Mixed beans (mung bean/red beans/kidney beans/etc.)-Other puffed foods	-0.042523	0.700402	0.990887	AFI
genus.FamilyXIIIUCG.001.id.11294	Mixed beans (mung bean/red beans/kidney beans/etc.)-Other puffed foods	0.172117	0.117348	0.781197	AFI
genus.Flavobacterium.id.1142	Mixed beans (mung bean/red beans/kidney beans/etc.)-Other puffed foods	-0.0086666	0.937571	0.99899	AFI
genus.Flavonifractor.id.2059	Mixed beans (mung bean/red beans/kidney beans/etc.)-Other puffed foods	-0.0867065	0.432147	0.962288	AFI
genus.Fusicatenibacter.id.11305	Mixed beans (mung bean/red beans/kidney beans/etc.)-Other puffed foods	0.105822	0.337364	0.93809	AFI
genus.Fusobacterium.id.2210	Mixed beans (mung bean/red beans/kidney beans/etc.)-Other puffed foods	-0.00601397	0.956679	0.999341	AFI
genus.Gemella.id.1733	Mixed beans (mung bean/red beans/kidney beans/etc.)-Other puffed foods	0.0914043	0.407547	0.956997	AFI
genus.Gordonibacter.id.821	Mixed beans (mung bean/red beans/kidney beans/etc.)-Other puffed foods	0.0896021	0.416885	0.959673	AFI
genus.Granulicatella.id.1821	Mixed beans (mung bean/red beans/kidney beans/etc.)-Other puffed foods	-0.113354	0.303947	0.92548	AFI
genus.Haemophilus.id.3698	Mixed beans (mung bean/red beans/kidney beans/etc.)-Other puffed foods	0.147656	0.179787	0.854059	AFI
genus.Halomonas.id.3616	Mixed beans (mung bean/red beans/kidney beans/etc.)-Other puffed foods	-0.0022274	0.983994	1	AFI
genus.Herbaspirillum.id.2972	Mixed beans (mung bean/red beans/kidney beans/etc.)-Other puffed foods	0.0188721	0.864483	0.997264	AFI
genus.Holdemanella.id.11393	Mixed beans (mung bean/red beans/kidney beans/etc.)-Other puffed foods	-0.0904728	0.412358	0.95854	AFI
genus.Holdemania.id.2157	Mixed beans (mung bean/red beans/kidney beans/etc.)-Other puffed foods	0.0323175	0.770006	0.994714	AFI
genus.Howardella.id.2000	Mixed beans (mung bean/red beans/kidney beans/etc.)-Other puffed foods	0.0117647	0.9153	0.998494	AFI
genus.Hungatella.id.11306	Mixed beans (mung bean/red beans/kidney beans/etc.)-Other puffed foods	0.152617	0.165479	0.841337	AFI
genus.Hydrobacter.id.14314	Mixed beans (mung bean/red beans/kidney beans/etc.)-Other puffed foods	-0.015612	0.887736	0.997885	AFI
genus.Idiomarina.id.3387	Mixed beans (mung bean/red beans/kidney beans/etc.)-Other puffed foods	0.0526273	0.633849	0.987162	AFI
genus.Intestinibacter.id.11345	Mixed beans (mung bean/red beans/kidney beans/etc.)-Other puffed foods	-0.190442	0.0827438	0.71448	AFI
genus.Intestinimonas.id.2062	Mixed beans (mung bean/red beans/kidney beans/etc.)-Other puffed foods	-0.107725	0.328708	0.935457	AFI
genus.Lachnoclostridium.id.11308	Mixed beans (mung bean/red beans/kidney beans/etc.)-Other puffed foods	0.132854	0.227829	0.890317	AFI
genus.Lachnospira.id.2004	Mixed beans (mung bean/red beans/kidney beans/etc.)-Other puffed foods	0.197206	0.0722532	0.687605	AFI
genus.LachnospiraceaeFCS020group.id.11314	Mixed beans (mung bean/red beans/kidney beans/etc.)-Other puffed foods	-0.0727144	0.510238	0.975477	AFI
genus.LachnospiraceaeND3007group.id.11317	Mixed beans (mung bean/red beans/kidney beans/etc.)-Other puffed foods	-0.0157335	0.886868	0.997885	AFI
genus.LachnospiraceaeNK4A136group.id.11319	Mixed beans (mung bean/red beans/kidney beans/etc.)-Other puffed foods	-0.0631366	0.567604	0.981352	AFI
genus.LachnospiraceaeUCG.001.id.11321	Mixed beans (mung bean/red beans/kidney beans/etc.)-Other puffed foods	0.102582	0.352427	0.942404	AFI
genus.LachnospiraceaeUCG.003.id.11323	Mixed beans (mung bean/red beans/kidney beans/etc.)-Other puffed foods	-0.199008	0.0696469	0.679856	AFI
genus.LachnospiraceaeUCG.004.id.11324	Mixed beans (mung bean/red beans/kidney beans/etc.)-Other puffed foods	0.113698	0.302473	0.924695	AFI
genus.LachnospiraceaeUCG.010.id.11330	Mixed beans (mung bean/red beans/kidney beans/etc.)-Other puffed foods	0.0642908	0.560533	0.980948	AFI
genus.Lactobacillus.id.1837	Mixed beans (mung bean/red beans/kidney beans/etc.)-Other puffed foods	-0.0303533	0.783634	0.995161	AFI
genus.Lelliottia.id.14638	Mixed beans (mung bean/red beans/kidney beans/etc.)-Other puffed foods	0.133806	0.224493	0.888255	AFI
genus.Marvinbryantia.id.2005	Mixed beans (mung bean/red beans/kidney beans/etc.)-Other puffed foods	0.0826567	0.454019	0.967191	AFI
genus.Massilia.id.2975	Mixed beans (mung bean/red beans/kidney beans/etc.)-Other puffed foods	0.100111	0.36419	0.945503	AFI
genus.Megamonas.id.2184	Mixed beans (mung bean/red beans/kidney beans/etc.)-Other puffed foods	0.0320543	0.771828	0.994738	AFI
genus.Megasphaera.id.2185	Mixed beans (mung bean/red beans/kidney beans/etc.)-Other puffed foods	0.0075529	0.94559	0.999098	AFI
genus.Methanobrevibacter.id.123	Mixed beans (mung bean/red beans/kidney beans/etc.)-Other puffed foods	-0.0165232	0.881226	0.997674	AFI
genus.Methylobacterium.id.2497	Mixed beans (mung bean/red beans/kidney beans/etc.)-Other puffed foods	-0.138159	0.209669	0.878101	AFI
genus.Mitsuokella.id.2186	Mixed beans (mung bean/red beans/kidney beans/etc.)-Other puffed foods	0.0560089	0.61218	0.985383	AFI
genus.Mogibacterium.id.1960	Mixed beans (mung bean/red beans/kidney beans/etc.)-Other puffed foods	-0.102966	0.350617	0.942039	AFI
genus.Neisseria.id.3032	Mixed beans (mung bean/red beans/kidney beans/etc.)-Other puffed foods	-0.142796	0.194663	0.86819	AFI
genus.Nocardiopsis.id.777	Mixed beans (mung bean/red beans/kidney beans/etc.)-Other puffed foods	-0.0227599	0.836904	0.996646	AFI
genus.Odoribacter.id.952	Mixed beans (mung bean/red beans/kidney beans/etc.)-Other puffed foods	-0.00718842	0.948215	0.999098	AFI
genus.Olsenella.id.822	Mixed beans (mung bean/red beans/kidney beans/etc.)-Other puffed foods	0.0275387	0.803277	0.995577	AFI
genus.Oscillibacter.id.2063	Mixed beans (mung bean/red beans/kidney beans/etc.)-Other puffed foods	0.0193379	0.86117	0.997264	AFI
genus.Oscillospira.id.2064	Mixed beans (mung bean/red beans/kidney beans/etc.)-Other puffed foods	-0.0359421	0.745042	0.993151	AFI
genus.Oxalobacter.id.2978	Mixed beans (mung bean/red beans/kidney beans/etc.)-Other puffed foods	-0.0887719	0.421229	0.9604	AFI
genus.Paeniclostridium.id.14378	Mixed beans (mung bean/red beans/kidney beans/etc.)-Other puffed foods	0.0688873	0.532796	0.97834	AFI
genus.Parabacteroides.id.954	Mixed beans (mung bean/red beans/kidney beans/etc.)-Other puffed foods	-0.0151665	0.890922	0.997885	AFI
genus.Paraprevotella.id.962	Mixed beans (mung bean/red beans/kidney beans/etc.)-Other puffed foods	0.12601	0.252852	0.903088	AFI
genus.Parasutterella.id.2892	Mixed beans (mung bean/red beans/kidney beans/etc.)-Other puffed foods	0.0273767	0.804411	0.995631	AFI
genus.Parvimonas.id.1945	Mixed beans (mung bean/red beans/kidney beans/etc.)-Other puffed foods	0.00208565	0.985017	1	AFI
genus.Pelagibacterium.id.2484	Mixed beans (mung bean/red beans/kidney beans/etc.)-Other puffed foods	0.0250683	0.82062	0.99637	AFI
genus.Pelomonas.id.2945	Mixed beans (mung bean/red beans/kidney beans/etc.)-Other puffed foods	-0.110114	0.318045	0.931253	AFI
genus.Peptococcus.id.2037	Mixed beans (mung bean/red beans/kidney beans/etc.)-Other puffed foods	-0.00477878	0.965585	0.999537	AFI
genus.Peptoniphilus.id.1946	Mixed beans (mung bean/red beans/kidney beans/etc.)-Other puffed foods	-0.0697378	0.527741	0.977742	AFI
genus.Phascolarctobacterium.id.2168	Mixed beans (mung bean/red beans/kidney beans/etc.)-Other puffed foods	0.169545	0.12299	0.789315	AFI
genus.Phreatobacter.id.11439	Mixed beans (mung bean/red beans/kidney beans/etc.)-Other puffed foods	0.134191	0.223154	0.887486	AFI
genus.Porphyromonas.id.956	Mixed beans (mung bean/red beans/kidney beans/etc.)-Other puffed foods	0.0978637	0.375101	0.948098	AFI
genus.Prauserella.id.754	Mixed beans (mung bean/red beans/kidney beans/etc.)-Other puffed foods	-0.0933077	0.397819	0.954826	AFI
genus.Prevotella.id.963	Mixed beans (mung bean/red beans/kidney beans/etc.)-Other puffed foods	-0.118153	0.283828	0.91788	AFI
genus.Prevotella2.id.11180	Mixed beans (mung bean/red beans/kidney beans/etc.)-Other puffed foods	0.166569	0.12978	0.799123	AFI
genus.Prevotella6.id.11181	Mixed beans (mung bean/red beans/kidney beans/etc.)-Other puffed foods	0.00447504	0.967776	0.999639	AFI
genus.Prevotella7.id.11182	Mixed beans (mung bean/red beans/kidney beans/etc.)-Other puffed foods	-0.172603	0.116304	0.779404	AFI
genus.Prevotella9.id.11183	Mixed beans (mung bean/red beans/kidney beans/etc.)-Other puffed foods	0.0298876	0.786875	0.995436	AFI
genus.PrevotellaceaeNK3B31group.id.11185	Mixed beans (mung bean/red beans/kidney beans/etc.)-Other puffed foods	-0.0464311	0.674356	0.989074	AFI
genus.PrevotellaceaeUCG.001.id.11186	Mixed beans (mung bean/red beans/kidney beans/etc.)-Other puffed foods	0.106915	0.332374	0.936271	AFI
genus.Pseudobutyrivibrio.id.2010	Mixed beans (mung bean/red beans/kidney beans/etc.)-Other puffed foods	-0.0936722	0.395972	0.95436	AFI
genus.Pseudomonas.id.3723	Mixed beans (mung bean/red beans/kidney beans/etc.)-Other puffed foods	-0.0614154	0.578227	0.98232	AFI
genus.Psychrobacter.id.3716	Mixed beans (mung bean/red beans/kidney beans/etc.)-Other puffed foods	0.0366103	0.740468	0.992741	AFI
genus.Pyramidobacter.id.3912	Mixed beans (mung bean/red beans/kidney beans/etc.)-Other puffed foods	0.0652425	0.554734	0.980362	AFI
genus.Ralstonia.id.2909	Mixed beans (mung bean/red beans/kidney beans/etc.)-Other puffed foods	0.20652	0.0595905	0.648674	AFI
genus.Rheinheimera.id.3426	Mixed beans (mung bean/red beans/kidney beans/etc.)-Other puffed foods	-0.0293206	0.790826	0.995505	AFI
genus.RikenellaceaeRC9gutgroup.id.11191	Mixed beans (mung bean/red beans/kidney beans/etc.)-Other puffed foods	-0.0641288	0.561523	0.980963	AFI
genus.Romboutsia.id.11347	Mixed beans (mung bean/red beans/kidney beans/etc.)-Other puffed foods	-0.100435	0.362634	0.944958	AFI
genus.Roseburia.id.2012	Mixed beans (mung bean/red beans/kidney beans/etc.)-Other puffed foods	0.162175	0.140322	0.813187	AFI
genus.Rothia.id.646	Mixed beans (mung bean/red beans/kidney beans/etc.)-Other puffed foods	0.0586008	0.595794	0.983693	AFI
genus.Ruminiclostridium5.id.11355	Mixed beans (mung bean/red beans/kidney beans/etc.)-Other puffed foods	0.0662954	0.548352	0.979716	AFI
genus.Ruminiclostridium6.id.11356	Mixed beans (mung bean/red beans/kidney beans/etc.)-Other puffed foods	-0.138929	0.207123	0.876053	AFI
genus.Ruminiclostridium9.id.11357	Mixed beans (mung bean/red beans/kidney beans/etc.)-Other puffed foods	0.0152273	0.890487	0.997885	AFI
genus.RuminococcaceaeNK4A214group.id.11358	Mixed beans (mung bean/red beans/kidney beans/etc.)-Other puffed foods	0.0930647	0.399053	0.954856	AFI
genus.RuminococcaceaeUCG.002.id.11360	Mixed beans (mung bean/red beans/kidney beans/etc.)-Other puffed foods	-0.0222942	0.840198	0.996659	AFI
genus.RuminococcaceaeUCG.003.id.11361	Mixed beans (mung bean/red beans/kidney beans/etc.)-Other puffed foods	-0.0584995	0.596431	0.983741	AFI
genus.RuminococcaceaeUCG.004.id.11362	Mixed beans (mung bean/red beans/kidney beans/etc.)-Other puffed foods	0.202693	0.0645541	0.664896	AFI
genus.RuminococcaceaeUCG.005.id.11363	Mixed beans (mung bean/red beans/kidney beans/etc.)-Other puffed foods	0.0300294	0.785888	0.99529	AFI
genus.RuminococcaceaeUCG.009.id.11366	Mixed beans (mung bean/red beans/kidney beans/etc.)-Other puffed foods	0.0729574	0.508822	0.975129	AFI
genus.RuminococcaceaeUCG.010.id.11367	Mixed beans (mung bean/red beans/kidney beans/etc.)-Other puffed foods	0.00625696	0.954927	0.999229	AFI
genus.RuminococcaceaeUCG.013.id.11370	Mixed beans (mung bean/red beans/kidney beans/etc.)-Other puffed foods	0.236104	0.0308305	0.515444	AFI
genus.RuminococcaceaeUCG.014.id.11371	Mixed beans (mung bean/red beans/kidney beans/etc.)-Other puffed foods	-0.0845601	0.443664	0.965164	AFI
genus.Ruminococcus1.id.11373	Mixed beans (mung bean/red beans/kidney beans/etc.)-Other puffed foods	0.13251	0.229045	0.891106	AFI
genus.Ruminococcus2.id.11374	Mixed beans (mung bean/red beans/kidney beans/etc.)-Other puffed foods	0.129047	0.241523	0.897988	AFI
genus.Saccharopolyspora.id.757	Mixed beans (mung bean/red beans/kidney beans/etc.)-Other puffed foods	0.105903	0.336993	0.937912	AFI
genus.Sellimonas.id.14369	Mixed beans (mung bean/red beans/kidney beans/etc.)-Other puffed foods	0.150957	0.17017	0.845669	AFI
genus.Senegalimassilia.id.11160	Mixed beans (mung bean/red beans/kidney beans/etc.)-Other puffed foods	0.053417	0.62876	0.986962	AFI
genus.Simplicispira.id.2957	Mixed beans (mung bean/red beans/kidney beans/etc.)-Other puffed foods	0.00374608	0.973035	0.999733	AFI
genus.Slackia.id.825	Mixed beans (mung bean/red beans/kidney beans/etc.)-Other puffed foods	-0.19597	0.0740845	0.692448	AFI
genus.Solobacterium.id.2161	Mixed beans (mung bean/red beans/kidney beans/etc.)-Other puffed foods	0.0300091	0.786029	0.995343	AFI
genus.Sphingomonas.id.2852	Mixed beans (mung bean/red beans/kidney beans/etc.)-Other puffed foods	-0.00526476	0.96208	0.999417	AFI
genus.Staphylococcus.id.1780	Mixed beans (mung bean/red beans/kidney beans/etc.)-Other puffed foods	-0.0639263	0.562762	0.980963	AFI
genus.Stenotrophomonas.id.3818	Mixed beans (mung bean/red beans/kidney beans/etc.)-Other puffed foods	0.0297054	0.788145	0.995505	AFI
genus.Streptococcus.id.1853	Mixed beans (mung bean/red beans/kidney beans/etc.)-Other puffed foods	0.182586	0.0964216	0.74503	AFI
genus.Subdoligranulum.id.2070	Mixed beans (mung bean/red beans/kidney beans/etc.)-Other puffed foods	0.0519186	0.63843	0.987347	AFI
genus.Sutterella.id.2896	Mixed beans (mung bean/red beans/kidney beans/etc.)-Other puffed foods	0.0240761	0.82761	0.996516	AFI
genus.Terrisporobacter.id.11348	Mixed beans (mung bean/red beans/kidney beans/etc.)-Other puffed foods	-0.12437	0.259118	0.906082	AFI
genus.Turicibacter.id.2162	Mixed beans (mung bean/red beans/kidney beans/etc.)-Other puffed foods	-0.168735	0.12481	0.79204	AFI
genus.Tyzzerella.id.11334	Mixed beans (mung bean/red beans/kidney beans/etc.)-Other puffed foods	-0.0151665	0.890922	0.997885	AFI
genus.Tyzzerella3.id.11335	Mixed beans (mung bean/red beans/kidney beans/etc.)-Other puffed foods	-0.00807938	0.941798	0.999069	AFI
genus.Tyzzerella4.id.11336	Mixed beans (mung bean/red beans/kidney beans/etc.)-Other puffed foods	0.00571024	0.958868	0.999395	AFI
genus.unknowngenus.id.1000000005	Mixed beans (mung bean/red beans/kidney beans/etc.)-Other puffed foods	-0.010084	0.927375	0.998788	AFI
genus.unknowngenus.id.1000000017	Mixed beans (mung bean/red beans/kidney beans/etc.)-Other puffed foods	-0.11704	0.288416	0.919765	AFI
genus.unknowngenus.id.1000001215	Mixed beans (mung bean/red beans/kidney beans/etc.)-Other puffed foods	0.0410853	0.710073	0.991083	AFI
genus.unknowngenus.id.1000003999	Mixed beans (mung bean/red beans/kidney beans/etc.)-Other puffed foods	0.0378455	0.732036	0.992544	AFI
genus.unknowngenus.id.1000005472	Mixed beans (mung bean/red beans/kidney beans/etc.)-Other puffed foods	-0.0705072	0.523187	0.976978	AFI
genus.unknowngenus.id.1000005479	Mixed beans (mung bean/red beans/kidney beans/etc.)-Other puffed foods	0.0834666	0.449596	0.966132	AFI
genus.unknowngenus.id.1000010972	Mixed beans (mung bean/red beans/kidney beans/etc.)-Other puffed foods	-0.264372	0.0153235	0.389668	AFI
genus.unknowngenus.id.1000013899	Mixed beans (mung bean/red beans/kidney beans/etc.)-Other puffed foods	-0.0698188	0.52726	0.977742	AFI
genus.unknowngenus.id.1000043796	Mixed beans (mung bean/red beans/kidney beans/etc.)-Other puffed foods	0.01626	0.883106	0.997674	AFI
genus.unknowngenus.id.1252	Mixed beans (mung bean/red beans/kidney beans/etc.)-Other puffed foods	-0.0201478	0.855414	0.997196	AFI
genus.unknowngenus.id.1868	Mixed beans (mung bean/red beans/kidney beans/etc.)-Other puffed foods	0.0709527	0.52056	0.97673	AFI
genus.unknowngenus.id.2001	Mixed beans (mung bean/red beans/kidney beans/etc.)-Other puffed foods	0.11301	0.305425	0.926071	AFI
genus.unknowngenus.id.2041	Mixed beans (mung bean/red beans/kidney beans/etc.)-Other puffed foods	-0.000992204	0.99291	1	AFI
genus.unknowngenus.id.2071	Mixed beans (mung bean/red beans/kidney beans/etc.)-Other puffed foods	-0.0259593	0.814354	0.996077	AFI
genus.unknowngenus.id.2393	Mixed beans (mung bean/red beans/kidney beans/etc.)-Other puffed foods	0.19834	0.0706043	0.683109	AFI
genus.unknowngenus.id.826	Mixed beans (mung bean/red beans/kidney beans/etc.)-Other puffed foods	-0.0173737	0.875158	0.997674	AFI
genus.unknowngenus.id.964	Mixed beans (mung bean/red beans/kidney beans/etc.)-Other puffed foods	-0.0780196	0.479801	0.971496	AFI
genus.Veillonella.id.2198	Mixed beans (mung bean/red beans/kidney beans/etc.)-Other puffed foods	0.162721	0.138976	0.811461	AFI
genus.Vibrionimonas.id.13914	Mixed beans (mung bean/red beans/kidney beans/etc.)-Other puffed foods	0.0471196	0.669806	0.988977	AFI
genus.Weissella.id.1843	Mixed beans (mung bean/red beans/kidney beans/etc.)-Other puffed foods	0.0893591	0.418154	0.959898	AFI
genus.Clostridiuminnocuumgroup.id.14397	Mixed beans (mung bean/red beans/kidney beans/etc.)-Preserved fruit	0.0535998	0.370491	0.947032	AFI
genus.Eubacteriumbrachygroup.id.11296	Mixed beans (mung bean/red beans/kidney beans/etc.)-Preserved fruit	-0.0796677	0.182979	0.857387	AFI
genus.Eubacteriumcoprostanoligenesgroup.id.11375	Mixed beans (mung bean/red beans/kidney beans/etc.)-Preserved fruit	-0.0221057	0.711997	0.991083	AFI
genus.Eubacteriumeligensgroup.id.14372	Mixed beans (mung bean/red beans/kidney beans/etc.)-Preserved fruit	0.0390199	0.514542	0.975902	AFI
genus.Eubacteriumfissicatenagroup.id.14373	Mixed beans (mung bean/red beans/kidney beans/etc.)-Preserved fruit	-0.0238642	0.690401	0.990236	AFI
genus.Eubacteriumhalliigroup.id.11338	Mixed beans (mung bean/red beans/kidney beans/etc.)-Preserved fruit	-0.020991	0.725921	0.992181	AFI
genus.Eubacteriumnodatumgroup.id.11297	Mixed beans (mung bean/red beans/kidney beans/etc.)-Preserved fruit	0.0694053	0.246188	0.900168	AFI
genus.Eubacteriumrectalegroup.id.14374	Mixed beans (mung bean/red beans/kidney beans/etc.)-Preserved fruit	0.00780809	0.896262	0.998126	AFI
genus.Eubacteriumruminantiumgroup.id.11340	Mixed beans (mung bean/red beans/kidney beans/etc.)-Preserved fruit	-0.0408166	0.495358	0.974162	AFI
genus.Eubacteriumventriosumgroup.id.11341	Mixed beans (mung bean/red beans/kidney beans/etc.)-Preserved fruit	0.0791961	0.185477	0.859835	AFI
genus.Eubacteriumxylanophilumgroup.id.14375	Mixed beans (mung bean/red beans/kidney beans/etc.)-Preserved fruit	0.0264259	0.659154	0.98851	AFI
genus.Ruminococcusgauvreauiigroup.id.11342	Mixed beans (mung bean/red beans/kidney beans/etc.)-Preserved fruit	0.0583765	0.329331	0.935861	AFI
genus.Ruminococcusgnavusgroup.id.14376	Mixed beans (mung bean/red beans/kidney beans/etc.)-Preserved fruit	-0.150755	0.0114566	0.341566	AFI
genus.Ruminococcustorquesgroup.id.14377	Mixed beans (mung bean/red beans/kidney beans/etc.)-Preserved fruit	-0.00790328	0.895004	0.998126	AFI
genus.Abiotrophia.id.1803	Mixed beans (mung bean/red beans/kidney beans/etc.)-Preserved fruit	0.0399604	0.504683	0.974472	AFI
genus.Acidaminococcus.id.2167	Mixed beans (mung bean/red beans/kidney beans/etc.)-Preserved fruit	0.07246	0.225811	0.889079	AFI
genus.Acinetobacter.id.3711	Mixed beans (mung bean/red beans/kidney beans/etc.)-Preserved fruit	-0.00946468	0.874417	0.997674	AFI
genus.Actinomyces.id.423	Mixed beans (mung bean/red beans/kidney beans/etc.)-Preserved fruit	-0.038634	0.518941	0.976545	AFI
genus.Adlercreutzia.id.812	Mixed beans (mung bean/red beans/kidney beans/etc.)-Preserved fruit	0.00225178	0.970024	0.999692	AFI
genus.Akkermansia.id.4037	Mixed beans (mung bean/red beans/kidney beans/etc.)-Preserved fruit	0.00400275	0.946711	0.999098	AFI
genus.Aliihoeflea.id.2512	Mixed beans (mung bean/red beans/kidney beans/etc.)-Preserved fruit	0.0181608	0.761814	0.993958	AFI
genus.Alistipes.id.968	Mixed beans (mung bean/red beans/kidney beans/etc.)-Preserved fruit	0.0193409	0.746699	0.993175	AFI
genus.Allisonella.id.2174	Mixed beans (mung bean/red beans/kidney beans/etc.)-Preserved fruit	-0.00687028	0.908719	0.99828	AFI
genus.Alloprevotella.id.961	Mixed beans (mung bean/red beans/kidney beans/etc.)-Preserved fruit	0.0849228	0.15567	0.830999	AFI
genus.Anaerofilum.id.2053	Mixed beans (mung bean/red beans/kidney beans/etc.)-Preserved fruit	0.03134	0.600876	0.984361	AFI
genus.Anaerostipes.id.1991	Mixed beans (mung bean/red beans/kidney beans/etc.)-Preserved fruit	0.00757336	0.899364	0.99814	AFI
genus.Anaerotruncus.id.2054	Mixed beans (mung bean/red beans/kidney beans/etc.)-Preserved fruit	0.0720576	0.228404	0.890887	AFI
genus.Atopobium.id.814	Mixed beans (mung bean/red beans/kidney beans/etc.)-Preserved fruit	0.0408479	0.495027	0.974162	AFI
genus.Bacteroides.id.918	Mixed beans (mung bean/red beans/kidney beans/etc.)-Preserved fruit	0.0965954	0.106112	0.762457	AFI
genus.Barnesiella.id.944	Mixed beans (mung bean/red beans/kidney beans/etc.)-Preserved fruit	0.0014581	0.980578	0.999799	AFI
genus.Bifidobacterium.id.436	Mixed beans (mung bean/red beans/kidney beans/etc.)-Preserved fruit	-0.000518664	0.993093	1	AFI
genus.Bilophila.id.3170	Mixed beans (mung bean/red beans/kidney beans/etc.)-Preserved fruit	0.115515	0.0531244	0.626204	AFI
genus.Blastomonas.id.2845	Mixed beans (mung bean/red beans/kidney beans/etc.)-Preserved fruit	-0.0137292	0.818769	0.996229	AFI
genus.Blautia.id.1992	Mixed beans (mung bean/red beans/kidney beans/etc.)-Preserved fruit	-0.0319538	0.593549	0.983487	AFI
genus.Brachybacterium.id.535	Mixed beans (mung bean/red beans/kidney beans/etc.)-Preserved fruit	-0.0608563	0.309376	0.927517	AFI
genus.Bradyrhizobium.id.2448	Mixed beans (mung bean/red beans/kidney beans/etc.)-Preserved fruit	0.0774276	0.195513	0.868836	AFI
genus.Brevibacterium.id.522	Mixed beans (mung bean/red beans/kidney beans/etc.)-Preserved fruit	0.00326775	0.95651	0.99933	AFI
genus.Brevundimonas.id.2390	Mixed beans (mung bean/red beans/kidney beans/etc.)-Preserved fruit	0.00087724	0.988316	1	AFI
genus.Brochothrix.id.1738	Mixed beans (mung bean/red beans/kidney beans/etc.)-Preserved fruit	-0.0250033	0.676439	0.989368	AFI
genus.Brucella.id.2457	Mixed beans (mung bean/red beans/kidney beans/etc.)-Preserved fruit	0.0383879	0.521609	0.97673	AFI
genus.Butyricicoccus.id.2055	Mixed beans (mung bean/red beans/kidney beans/etc.)-Preserved fruit	-0.0488994	0.413961	0.959098	AFI
genus.Butyricimonas.id.945	Mixed beans (mung bean/red beans/kidney beans/etc.)-Preserved fruit	-0.0146043	0.807321	0.995767	AFI
genus.CandidatusSoleaferrea.id.11350	Mixed beans (mung bean/red beans/kidney beans/etc.)-Preserved fruit	-0.0550736	0.357465	0.943347	AFI
genus.CandidatusStoquefichus.id.11379	Mixed beans (mung bean/red beans/kidney beans/etc.)-Preserved fruit	-0.0249427	0.677178	0.98955	AFI
genus.Catabacter.id.11282	Mixed beans (mung bean/red beans/kidney beans/etc.)-Preserved fruit	0.031737	0.596271	0.983723	AFI
genus.Catenibacterium.id.2153	Mixed beans (mung bean/red beans/kidney beans/etc.)-Preserved fruit	-0.00783459	0.895974	0.998126	AFI
genus.Cetobacterium.id.2209	Mixed beans (mung bean/red beans/kidney beans/etc.)-Preserved fruit	-0.0238499	0.690577	0.990249	AFI
genus.Christensenella.id.1867	Mixed beans (mung bean/red beans/kidney beans/etc.)-Preserved fruit	0.106316	0.075192	0.695405	AFI
genus.ChristensenellaceaeR.7group.id.11283	Mixed beans (mung bean/red beans/kidney beans/etc.)-Preserved fruit	-0.0128498	0.830093	0.996545	AFI
genus.Chryseobacterium.id.1126	Mixed beans (mung bean/red beans/kidney beans/etc.)-Preserved fruit	0.0391575	0.513289	0.975839	AFI
genus.Cloacibacillus.id.3908	Mixed beans (mung bean/red beans/kidney beans/etc.)-Preserved fruit	0.015114	0.800854	0.995505	AFI
genus.Clostridiumsensustricto1.id.1873	Mixed beans (mung bean/red beans/kidney beans/etc.)-Preserved fruit	-0.126928	0.0334936	0.531331	AFI
genus.Collinsella.id.815	Mixed beans (mung bean/red beans/kidney beans/etc.)-Preserved fruit	-0.0448701	0.453512	0.967176	AFI
genus.Comamonas.id.2925	Mixed beans (mung bean/red beans/kidney beans/etc.)-Preserved fruit	-0.00906338	0.879701	0.997674	AFI
genus.Coprobacillus.id.2154	Mixed beans (mung bean/red beans/kidney beans/etc.)-Preserved fruit	-0.00936246	0.875838	0.997674	AFI
genus.Coprococcus1.id.11301	Mixed beans (mung bean/red beans/kidney beans/etc.)-Preserved fruit	0.0251942	0.674109	0.989074	AFI
genus.Coprococcus2.id.11302	Mixed beans (mung bean/red beans/kidney beans/etc.)-Preserved fruit	-0.0362854	0.544461	0.979445	AFI
genus.Coprococcus3.id.11303	Mixed beans (mung bean/red beans/kidney beans/etc.)-Preserved fruit	0.0438393	0.463961	0.968908	AFI
genus.Corynebacterium.id.449	Mixed beans (mung bean/red beans/kidney beans/etc.)-Preserved fruit	-0.0482344	0.420577	0.960282	AFI
genus.Corynebacterium1.id.11143	Mixed beans (mung bean/red beans/kidney beans/etc.)-Preserved fruit	-0.0618203	0.30176	0.924548	AFI
genus.DefluviitaleaceaeUCG.011.id.11287	Mixed beans (mung bean/red beans/kidney beans/etc.)-Preserved fruit	-0.0254595	0.670877	0.989052	AFI
genus.Delftia.id.2927	Mixed beans (mung bean/red beans/kidney beans/etc.)-Preserved fruit	0.0365137	0.542156	0.979165	AFI
genus.Desulfovibrio.id.3173	Mixed beans (mung bean/red beans/kidney beans/etc.)-Preserved fruit	0.00136183	0.98186	0.999894	AFI
genus.Dialister.id.2183	Mixed beans (mung bean/red beans/kidney beans/etc.)-Preserved fruit	0.071666	0.230947	0.892252	AFI
genus.Dielma.id.11380	Mixed beans (mung bean/red beans/kidney beans/etc.)-Preserved fruit	0.037333	0.532898	0.97834	AFI
genus.Dorea.id.1997	Mixed beans (mung bean/red beans/kidney beans/etc.)-Preserved fruit	-0.101475	0.0895323	0.731439	AFI
genus.Eggerthella.id.819	Mixed beans (mung bean/red beans/kidney beans/etc.)-Preserved fruit	0.0161019	0.78801	0.995505	AFI
genus.Eisenbergiella.id.11304	Mixed beans (mung bean/red beans/kidney beans/etc.)-Preserved fruit	0.037326	0.533202	0.978378	AFI
genus.Enhydrobacter.id.3713	Mixed beans (mung bean/red beans/kidney beans/etc.)-Preserved fruit	-0.0256623	0.668224	0.988762	AFI
genus.Enterococcus.id.1831	Mixed beans (mung bean/red beans/kidney beans/etc.)-Preserved fruit	-0.0168331	0.77876	0.995008	AFI
genus.Enterorhabdus.id.820	Mixed beans (mung bean/red beans/kidney beans/etc.)-Preserved fruit	0.0195356	0.744388	0.993103	AFI
genus.Erysipelatoclostridium.id.11381	Mixed beans (mung bean/red beans/kidney beans/etc.)-Preserved fruit	0.00245324	0.967326	0.999607	AFI
genus.ErysipelotrichaceaeUCG.003.id.11384	Mixed beans (mung bean/red beans/kidney beans/etc.)-Preserved fruit	-0.00416608	0.944539	0.999082	AFI
genus.Escherichia.Shigella.id.3504	Mixed beans (mung bean/red beans/kidney beans/etc.)-Preserved fruit	0.00988221	0.868926	0.997449	AFI
genus.Eubacterium.id.1932	Mixed beans (mung bean/red beans/kidney beans/etc.)-Preserved fruit	0.00863666	0.885395	0.997885	AFI
genus.Ezakiella.id.11289	Mixed beans (mung bean/red beans/kidney beans/etc.)-Preserved fruit	0.0204632	0.732703	0.992625	AFI
genus.Faecalibacterium.id.2057	Mixed beans (mung bean/red beans/kidney beans/etc.)-Preserved fruit	-0.00146784	0.980448	0.999799	AFI
genus.Faecalitalea.id.11392	Mixed beans (mung bean/red beans/kidney beans/etc.)-Preserved fruit	-0.0496888	0.406689	0.956858	AFI
genus.FamilyXIIIAD3011group.id.11293	Mixed beans (mung bean/red beans/kidney beans/etc.)-Preserved fruit	-0.0549476	0.358568	0.943593	AFI
genus.FamilyXIIIUCG.001.id.11294	Mixed beans (mung bean/red beans/kidney beans/etc.)-Preserved fruit	-0.0249362	0.677258	0.98955	AFI
genus.Flavobacterium.id.1142	Mixed beans (mung bean/red beans/kidney beans/etc.)-Preserved fruit	-0.000880486	0.988276	1	AFI
genus.Flavonifractor.id.2059	Mixed beans (mung bean/red beans/kidney beans/etc.)-Preserved fruit	0.0305514	0.609864	0.985231	AFI
genus.Fusicatenibacter.id.11305	Mixed beans (mung bean/red beans/kidney beans/etc.)-Preserved fruit	-0.0197622	0.741376	0.992822	AFI
genus.Fusobacterium.id.2210	Mixed beans (mung bean/red beans/kidney beans/etc.)-Preserved fruit	-0.0381032	0.524477	0.977213	AFI
genus.Gemella.id.1733	Mixed beans (mung bean/red beans/kidney beans/etc.)-Preserved fruit	-0.00245838	0.967275	0.999607	AFI
genus.Gordonibacter.id.821	Mixed beans (mung bean/red beans/kidney beans/etc.)-Preserved fruit	0.000813692	0.989166	1	AFI
genus.Granulicatella.id.1821	Mixed beans (mung bean/red beans/kidney beans/etc.)-Preserved fruit	-0.0178423	0.765731	0.994286	AFI
genus.Haemophilus.id.3698	Mixed beans (mung bean/red beans/kidney beans/etc.)-Preserved fruit	0.0153387	0.797835	0.995505	AFI
genus.Halomonas.id.3616	Mixed beans (mung bean/red beans/kidney beans/etc.)-Preserved fruit	0.0178601	0.765503	0.994248	AFI
genus.Herbaspirillum.id.2972	Mixed beans (mung bean/red beans/kidney beans/etc.)-Preserved fruit	0.0926478	0.121223	0.786682	AFI
genus.Holdemanella.id.11393	Mixed beans (mung bean/red beans/kidney beans/etc.)-Preserved fruit	-0.0913861	0.126391	0.794287	AFI
genus.Holdemania.id.2157	Mixed beans (mung bean/red beans/kidney beans/etc.)-Preserved fruit	-0.00580104	0.922831	0.998691	AFI
genus.Howardella.id.2000	Mixed beans (mung bean/red beans/kidney beans/etc.)-Preserved fruit	-0.00623182	0.91717	0.998494	AFI
genus.Hungatella.id.11306	Mixed beans (mung bean/red beans/kidney beans/etc.)-Preserved fruit	0.0786204	0.18882	0.863346	AFI
genus.Hydrobacter.id.14314	Mixed beans (mung bean/red beans/kidney beans/etc.)-Preserved fruit	-0.00224935	0.970056	0.999692	AFI
genus.Idiomarina.id.3387	Mixed beans (mung bean/red beans/kidney beans/etc.)-Preserved fruit	-0.0488007	0.415136	0.959233	AFI
genus.Intestinibacter.id.11345	Mixed beans (mung bean/red beans/kidney beans/etc.)-Preserved fruit	-0.0550239	0.3579	0.943414	AFI
genus.Intestinimonas.id.2062	Mixed beans (mung bean/red beans/kidney beans/etc.)-Preserved fruit	-0.0137535	0.818454	0.996097	AFI
genus.Lachnoclostridium.id.11308	Mixed beans (mung bean/red beans/kidney beans/etc.)-Preserved fruit	0.0363016	0.544281	0.979445	AFI
genus.Lachnospira.id.2004	Mixed beans (mung bean/red beans/kidney beans/etc.)-Preserved fruit	0.0317169	0.596291	0.983723	AFI
genus.LachnospiraceaeFCS020group.id.11314	Mixed beans (mung bean/red beans/kidney beans/etc.)-Preserved fruit	-0.0262458	0.661332	0.98851	AFI
genus.LachnospiraceaeND3007group.id.11317	Mixed beans (mung bean/red beans/kidney beans/etc.)-Preserved fruit	0.0316315	0.597493	0.983911	AFI
genus.LachnospiraceaeNK4A136group.id.11319	Mixed beans (mung bean/red beans/kidney beans/etc.)-Preserved fruit	-0.0608417	0.309291	0.927517	AFI
genus.LachnospiraceaeUCG.001.id.11321	Mixed beans (mung bean/red beans/kidney beans/etc.)-Preserved fruit	0.0998375	0.0948606	0.742614	AFI
genus.LachnospiraceaeUCG.003.id.11323	Mixed beans (mung bean/red beans/kidney beans/etc.)-Preserved fruit	-0.023785	0.691376	0.990356	AFI
genus.LachnospiraceaeUCG.004.id.11324	Mixed beans (mung bean/red beans/kidney beans/etc.)-Preserved fruit	0.0603371	0.31353	0.929154	AFI
genus.LachnospiraceaeUCG.010.id.11330	Mixed beans (mung bean/red beans/kidney beans/etc.)-Preserved fruit	8.76159e-05	0.998836	1	AFI
genus.Lactobacillus.id.1837	Mixed beans (mung bean/red beans/kidney beans/etc.)-Preserved fruit	0.0300869	0.615517	0.985625	AFI
genus.Lelliottia.id.14638	Mixed beans (mung bean/red beans/kidney beans/etc.)-Preserved fruit	-0.0447041	0.455419	0.967617	AFI
genus.Marvinbryantia.id.2005	Mixed beans (mung bean/red beans/kidney beans/etc.)-Preserved fruit	-0.037468	0.531645	0.978227	AFI
genus.Massilia.id.2975	Mixed beans (mung bean/red beans/kidney beans/etc.)-Preserved fruit	0.022183	0.711201	0.991083	AFI
genus.Megamonas.id.2184	Mixed beans (mung bean/red beans/kidney beans/etc.)-Preserved fruit	0.0361745	0.545692	0.979467	AFI
genus.Megasphaera.id.2185	Mixed beans (mung bean/red beans/kidney beans/etc.)-Preserved fruit	0.0022288	0.970314	0.9997	AFI
genus.Methanobrevibacter.id.123	Mixed beans (mung bean/red beans/kidney beans/etc.)-Preserved fruit	0.0485016	0.418005	0.959885	AFI
genus.Methylobacterium.id.2497	Mixed beans (mung bean/red beans/kidney beans/etc.)-Preserved fruit	-0.0133633	0.823519	0.996453	AFI
genus.Mitsuokella.id.2186	Mixed beans (mung bean/red beans/kidney beans/etc.)-Preserved fruit	0.0167395	0.779958	0.995161	AFI
genus.Mogibacterium.id.1960	Mixed beans (mung bean/red beans/kidney beans/etc.)-Preserved fruit	0.0210692	0.725102	0.992058	AFI
genus.Neisseria.id.3032	Mixed beans (mung bean/red beans/kidney beans/etc.)-Preserved fruit	0.0125426	0.834196	0.996646	AFI
genus.Nocardiopsis.id.777	Mixed beans (mung bean/red beans/kidney beans/etc.)-Preserved fruit	-0.0558054	0.351324	0.942236	AFI
genus.Odoribacter.id.952	Mixed beans (mung bean/red beans/kidney beans/etc.)-Preserved fruit	-0.0277515	0.643014	0.987576	AFI
genus.Olsenella.id.822	Mixed beans (mung bean/red beans/kidney beans/etc.)-Preserved fruit	-0.0376773	0.529353	0.977939	AFI
genus.Oscillibacter.id.2063	Mixed beans (mung bean/red beans/kidney beans/etc.)-Preserved fruit	0.0436795	0.465827	0.969376	AFI
genus.Oscillospira.id.2064	Mixed beans (mung bean/red beans/kidney beans/etc.)-Preserved fruit	0.0262429	0.661368	0.98851	AFI
genus.Oxalobacter.id.2978	Mixed beans (mung bean/red beans/kidney beans/etc.)-Preserved fruit	-0.00872643	0.884212	0.997813	AFI
genus.Paeniclostridium.id.14378	Mixed beans (mung bean/red beans/kidney beans/etc.)-Preserved fruit	-0.0944616	0.11412	0.776173	AFI
genus.Parabacteroides.id.954	Mixed beans (mung bean/red beans/kidney beans/etc.)-Preserved fruit	0.101416	0.0897211	0.731691	AFI
genus.Paraprevotella.id.962	Mixed beans (mung bean/red beans/kidney beans/etc.)-Preserved fruit	-0.0454883	0.447309	0.965756	AFI
genus.Parasutterella.id.2892	Mixed beans (mung bean/red beans/kidney beans/etc.)-Preserved fruit	0.120962	0.0428061	0.582052	AFI
genus.Parvimonas.id.1945	Mixed beans (mung bean/red beans/kidney beans/etc.)-Preserved fruit	-0.0838909	0.160774	0.836613	AFI
genus.Pelagibacterium.id.2484	Mixed beans (mung bean/red beans/kidney beans/etc.)-Preserved fruit	-0.0323846	0.588792	0.982969	AFI
genus.Pelomonas.id.2945	Mixed beans (mung bean/red beans/kidney beans/etc.)-Preserved fruit	0.0385618	0.519494	0.976616	AFI
genus.Peptococcus.id.2037	Mixed beans (mung bean/red beans/kidney beans/etc.)-Preserved fruit	0.0765793	0.200594	0.871968	AFI
genus.Peptoniphilus.id.1946	Mixed beans (mung bean/red beans/kidney beans/etc.)-Preserved fruit	0.000174421	0.997678	1	AFI
genus.Phascolarctobacterium.id.2168	Mixed beans (mung bean/red beans/kidney beans/etc.)-Preserved fruit	0.11893	0.0464376	0.599184	AFI
genus.Phreatobacter.id.11439	Mixed beans (mung bean/red beans/kidney beans/etc.)-Preserved fruit	0.0437225	0.465387	0.969347	AFI
genus.Porphyromonas.id.956	Mixed beans (mung bean/red beans/kidney beans/etc.)-Preserved fruit	-0.0401327	0.502847	0.974472	AFI
genus.Prauserella.id.754	Mixed beans (mung bean/red beans/kidney beans/etc.)-Preserved fruit	0.0704345	0.239237	0.896589	AFI
genus.Prevotella.id.963	Mixed beans (mung bean/red beans/kidney beans/etc.)-Preserved fruit	-0.0207098	0.729449	0.992306	AFI
genus.Prevotella2.id.11180	Mixed beans (mung bean/red beans/kidney beans/etc.)-Preserved fruit	-0.0231119	0.699681	0.990841	AFI
genus.Prevotella6.id.11181	Mixed beans (mung bean/red beans/kidney beans/etc.)-Preserved fruit	-0.0344536	0.564974	0.981013	AFI
genus.Prevotella7.id.11182	Mixed beans (mung bean/red beans/kidney beans/etc.)-Preserved fruit	0.0193463	0.746631	0.993175	AFI
genus.Prevotella9.id.11183	Mixed beans (mung bean/red beans/kidney beans/etc.)-Preserved fruit	-0.0929642	0.119953	0.784931	AFI
genus.PrevotellaceaeNK3B31group.id.11185	Mixed beans (mung bean/red beans/kidney beans/etc.)-Preserved fruit	0.00449275	0.940233	0.999058	AFI
genus.PrevotellaceaeUCG.001.id.11186	Mixed beans (mung bean/red beans/kidney beans/etc.)-Preserved fruit	-0.0108644	0.856121	0.997196	AFI
genus.Pseudobutyrivibrio.id.2010	Mixed beans (mung bean/red beans/kidney beans/etc.)-Preserved fruit	0.0616362	0.303205	0.925087	AFI
genus.Pseudomonas.id.3723	Mixed beans (mung bean/red beans/kidney beans/etc.)-Preserved fruit	-0.0913039	0.126734	0.794588	AFI
genus.Psychrobacter.id.3716	Mixed beans (mung bean/red beans/kidney beans/etc.)-Preserved fruit	-0.0317086	0.5966	0.983764	AFI
genus.Pyramidobacter.id.3912	Mixed beans (mung bean/red beans/kidney beans/etc.)-Preserved fruit	-0.00475614	0.936736	0.998901	AFI
genus.Ralstonia.id.2909	Mixed beans (mung bean/red beans/kidney beans/etc.)-Preserved fruit	0.102432	0.086541	0.724265	AFI
genus.Rheinheimera.id.3426	Mixed beans (mung bean/red beans/kidney beans/etc.)-Preserved fruit	-0.00807445	0.892808	0.997995	AFI
genus.RikenellaceaeRC9gutgroup.id.11191	Mixed beans (mung bean/red beans/kidney beans/etc.)-Preserved fruit	0.0285425	0.633772	0.987162	AFI
genus.Romboutsia.id.11347	Mixed beans (mung bean/red beans/kidney beans/etc.)-Preserved fruit	-0.0475787	0.426696	0.961144	AFI
genus.Roseburia.id.2012	Mixed beans (mung bean/red beans/kidney beans/etc.)-Preserved fruit	-0.0621272	0.299165	0.923648	AFI
genus.Rothia.id.646	Mixed beans (mung bean/red beans/kidney beans/etc.)-Preserved fruit	-0.0620223	0.30018	0.923941	AFI
genus.Ruminiclostridium5.id.11355	Mixed beans (mung bean/red beans/kidney beans/etc.)-Preserved fruit	-0.106089	0.0758342	0.696926	AFI
genus.Ruminiclostridium6.id.11356	Mixed beans (mung bean/red beans/kidney beans/etc.)-Preserved fruit	0.0772721	0.196539	0.869367	AFI
genus.Ruminiclostridium9.id.11357	Mixed beans (mung bean/red beans/kidney beans/etc.)-Preserved fruit	0.0503737	0.400013	0.955206	AFI
genus.RuminococcaceaeNK4A214group.id.11358	Mixed beans (mung bean/red beans/kidney beans/etc.)-Preserved fruit	-0.0409036	0.494438	0.974162	AFI
genus.RuminococcaceaeUCG.002.id.11360	Mixed beans (mung bean/red beans/kidney beans/etc.)-Preserved fruit	0.00769505	0.897755	0.99814	AFI
genus.RuminococcaceaeUCG.003.id.11361	Mixed beans (mung bean/red beans/kidney beans/etc.)-Preserved fruit	-0.0541401	0.365682	0.945991	AFI
genus.RuminococcaceaeUCG.004.id.11362	Mixed beans (mung bean/red beans/kidney beans/etc.)-Preserved fruit	0.0269965	0.652079	0.988306	AFI
genus.RuminococcaceaeUCG.005.id.11363	Mixed beans (mung bean/red beans/kidney beans/etc.)-Preserved fruit	0.0202117	0.735711	0.992629	AFI
genus.RuminococcaceaeUCG.009.id.11366	Mixed beans (mung bean/red beans/kidney beans/etc.)-Preserved fruit	0.0593219	0.321756	0.933005	AFI
genus.RuminococcaceaeUCG.010.id.11367	Mixed beans (mung bean/red beans/kidney beans/etc.)-Preserved fruit	0.0106048	0.859438	0.997264	AFI
genus.RuminococcaceaeUCG.013.id.11370	Mixed beans (mung bean/red beans/kidney beans/etc.)-Preserved fruit	-0.0515214	0.389353	0.952365	AFI
genus.RuminococcaceaeUCG.014.id.11371	Mixed beans (mung bean/red beans/kidney beans/etc.)-Preserved fruit	0.0335947	0.574717	0.982142	AFI
genus.Ruminococcus1.id.11373	Mixed beans (mung bean/red beans/kidney beans/etc.)-Preserved fruit	0.0500525	0.403028	0.955957	AFI
genus.Ruminococcus2.id.11374	Mixed beans (mung bean/red beans/kidney beans/etc.)-Preserved fruit	-0.00904282	0.879972	0.997674	AFI
genus.Saccharopolyspora.id.757	Mixed beans (mung bean/red beans/kidney beans/etc.)-Preserved fruit	0.0882316	0.140127	0.812894	AFI
genus.Sellimonas.id.14369	Mixed beans (mung bean/red beans/kidney beans/etc.)-Preserved fruit	0.0103979	0.862236	0.997264	AFI
genus.Senegalimassilia.id.11160	Mixed beans (mung bean/red beans/kidney beans/etc.)-Preserved fruit	-0.055188	0.356686	0.94309	AFI
genus.Simplicispira.id.2957	Mixed beans (mung bean/red beans/kidney beans/etc.)-Preserved fruit	0.0408401	0.495342	0.974162	AFI
genus.Slackia.id.825	Mixed beans (mung bean/red beans/kidney beans/etc.)-Preserved fruit	-0.0334717	0.576337	0.982165	AFI
genus.Solobacterium.id.2161	Mixed beans (mung bean/red beans/kidney beans/etc.)-Preserved fruit	0.0138987	0.816571	0.996092	AFI
genus.Sphingomonas.id.2852	Mixed beans (mung bean/red beans/kidney beans/etc.)-Preserved fruit	-0.0237812	0.691247	0.990327	AFI
genus.Staphylococcus.id.1780	Mixed beans (mung bean/red beans/kidney beans/etc.)-Preserved fruit	-0.0220757	0.712537	0.991083	AFI
genus.Stenotrophomonas.id.3818	Mixed beans (mung bean/red beans/kidney beans/etc.)-Preserved fruit	0.0593106	0.321848	0.933079	AFI
genus.Streptococcus.id.1853	Mixed beans (mung bean/red beans/kidney beans/etc.)-Preserved fruit	-0.105129	0.0785332	0.703558	AFI
genus.Subdoligranulum.id.2070	Mixed beans (mung bean/red beans/kidney beans/etc.)-Preserved fruit	0.0223707	0.7087	0.991083	AFI
genus.Sutterella.id.2896	Mixed beans (mung bean/red beans/kidney beans/etc.)-Preserved fruit	0.0667541	0.264562	0.909161	AFI
genus.Terrisporobacter.id.11348	Mixed beans (mung bean/red beans/kidney beans/etc.)-Preserved fruit	-0.136123	0.0225368	0.456815	AFI
genus.Turicibacter.id.2162	Mixed beans (mung bean/red beans/kidney beans/etc.)-Preserved fruit	-0.0225611	0.706504	0.991073	AFI
genus.Tyzzerella.id.11334	Mixed beans (mung bean/red beans/kidney beans/etc.)-Preserved fruit	0.0427887	0.47498	0.971035	AFI
genus.Tyzzerella3.id.11335	Mixed beans (mung bean/red beans/kidney beans/etc.)-Preserved fruit	0.0512169	0.392393	0.953668	AFI
genus.Tyzzerella4.id.11336	Mixed beans (mung bean/red beans/kidney beans/etc.)-Preserved fruit	-0.0809652	0.175823	0.850727	AFI
genus.unknowngenus.id.1000000005	Mixed beans (mung bean/red beans/kidney beans/etc.)-Preserved fruit	-0.0528897	0.376871	0.948859	AFI
genus.unknowngenus.id.1000000017	Mixed beans (mung bean/red beans/kidney beans/etc.)-Preserved fruit	-0.0740305	0.215891	0.882884	AFI
genus.unknowngenus.id.1000001215	Mixed beans (mung bean/red beans/kidney beans/etc.)-Preserved fruit	0.0276553	0.644362	0.987576	AFI
genus.unknowngenus.id.1000003999	Mixed beans (mung bean/red beans/kidney beans/etc.)-Preserved fruit	0.0201636	0.736471	0.992629	AFI
genus.unknowngenus.id.1000005472	Mixed beans (mung bean/red beans/kidney beans/etc.)-Preserved fruit	-0.000738786	0.99016	1	AFI
genus.unknowngenus.id.1000005479	Mixed beans (mung bean/red beans/kidney beans/etc.)-Preserved fruit	-0.0589363	0.324708	0.934161	AFI
genus.unknowngenus.id.1000010972	Mixed beans (mung bean/red beans/kidney beans/etc.)-Preserved fruit	-0.0570012	0.341082	0.939515	AFI
genus.unknowngenus.id.1000013899	Mixed beans (mung bean/red beans/kidney beans/etc.)-Preserved fruit	0.0193829	0.746318	0.993175	AFI
genus.unknowngenus.id.1000043796	Mixed beans (mung bean/red beans/kidney beans/etc.)-Preserved fruit	0.0512848	0.391765	0.953369	AFI
genus.unknowngenus.id.1252	Mixed beans (mung bean/red beans/kidney beans/etc.)-Preserved fruit	-0.0146273	0.80714	0.995767	AFI
genus.unknowngenus.id.1868	Mixed beans (mung bean/red beans/kidney beans/etc.)-Preserved fruit	-0.00181803	0.975796	0.999733	AFI
genus.unknowngenus.id.2001	Mixed beans (mung bean/red beans/kidney beans/etc.)-Preserved fruit	0.0181635	0.76178	0.993958	AFI
genus.unknowngenus.id.2041	Mixed beans (mung bean/red beans/kidney beans/etc.)-Preserved fruit	-0.0597089	0.318604	0.931551	AFI
genus.unknowngenus.id.2071	Mixed beans (mung bean/red beans/kidney beans/etc.)-Preserved fruit	0.138744	0.0199833	0.436067	AFI
genus.unknowngenus.id.2393	Mixed beans (mung bean/red beans/kidney beans/etc.)-Preserved fruit	0.0806163	0.177697	0.852469	AFI
genus.unknowngenus.id.826	Mixed beans (mung bean/red beans/kidney beans/etc.)-Preserved fruit	0.0434902	0.467764	0.969554	AFI
genus.unknowngenus.id.964	Mixed beans (mung bean/red beans/kidney beans/etc.)-Preserved fruit	0.0338416	0.572127	0.981896	AFI
genus.Veillonella.id.2198	Mixed beans (mung bean/red beans/kidney beans/etc.)-Preserved fruit	0.0406348	0.497281	0.974162	AFI
genus.Vibrionimonas.id.13914	Mixed beans (mung bean/red beans/kidney beans/etc.)-Preserved fruit	0.104422	0.0805674	0.70869	AFI
genus.Weissella.id.1843	Mixed beans (mung bean/red beans/kidney beans/etc.)-Preserved fruit	0.00315985	0.957945	0.999395	AFI
genus.Clostridiuminnocuumgroup.id.14397	Mixed beans (mung bean/red beans/kidney beans/etc.)-Chocolate	0.066067	0.194664	0.86819	AFI
genus.Eubacteriumbrachygroup.id.11296	Mixed beans (mung bean/red beans/kidney beans/etc.)-Chocolate	-0.00704853	0.890071	0.997885	AFI
genus.Eubacteriumcoprostanoligenesgroup.id.11375	Mixed beans (mung bean/red beans/kidney beans/etc.)-Chocolate	0.0531623	0.296722	0.923227	AFI
genus.Eubacteriumeligensgroup.id.14372	Mixed beans (mung bean/red beans/kidney beans/etc.)-Chocolate	0.0709289	0.163679	0.839599	AFI
genus.Eubacteriumfissicatenagroup.id.14373	Mixed beans (mung bean/red beans/kidney beans/etc.)-Chocolate	-0.0187029	0.713789	0.991083	AFI
genus.Eubacteriumhalliigroup.id.11338	Mixed beans (mung bean/red beans/kidney beans/etc.)-Chocolate	-0.0167301	0.742853	0.993001	AFI
genus.Eubacteriumnodatumgroup.id.11297	Mixed beans (mung bean/red beans/kidney beans/etc.)-Chocolate	0.00612596	0.904386	0.998156	AFI
genus.Eubacteriumrectalegroup.id.14374	Mixed beans (mung bean/red beans/kidney beans/etc.)-Chocolate	0.0473255	0.352984	0.942404	AFI
genus.Eubacteriumruminantiumgroup.id.11340	Mixed beans (mung bean/red beans/kidney beans/etc.)-Chocolate	-0.0343492	0.500476	0.974398	AFI
genus.Eubacteriumventriosumgroup.id.11341	Mixed beans (mung bean/red beans/kidney beans/etc.)-Chocolate	0.118889	0.0193537	0.429608	AFI
genus.Eubacteriumxylanophilumgroup.id.14375	Mixed beans (mung bean/red beans/kidney beans/etc.)-Chocolate	0.048757	0.338755	0.938611	AFI
genus.Ruminococcusgauvreauiigroup.id.11342	Mixed beans (mung bean/red beans/kidney beans/etc.)-Chocolate	0.0502303	0.324344	0.934118	AFI
genus.Ruminococcusgnavusgroup.id.14376	Mixed beans (mung bean/red beans/kidney beans/etc.)-Chocolate	-0.0825746	0.104795	0.760296	AFI
genus.Ruminococcustorquesgroup.id.14377	Mixed beans (mung bean/red beans/kidney beans/etc.)-Chocolate	-0.00133084	0.979173	0.999794	AFI
genus.Abiotrophia.id.1803	Mixed beans (mung bean/red beans/kidney beans/etc.)-Chocolate	-0.0159371	0.754641	0.993572	AFI
genus.Acidaminococcus.id.2167	Mixed beans (mung bean/red beans/kidney beans/etc.)-Chocolate	-0.0241822	0.635321	0.987232	AFI
genus.Acinetobacter.id.3711	Mixed beans (mung bean/red beans/kidney beans/etc.)-Chocolate	-0.0369796	0.468056	0.969554	AFI
genus.Actinomyces.id.423	Mixed beans (mung bean/red beans/kidney beans/etc.)-Chocolate	-0.083675	0.100251	0.751447	AFI
genus.Adlercreutzia.id.812	Mixed beans (mung bean/red beans/kidney beans/etc.)-Chocolate	-0.0507586	0.319274	0.931793	AFI
genus.Akkermansia.id.4037	Mixed beans (mung bean/red beans/kidney beans/etc.)-Chocolate	0.0675596	0.184667	0.859004	AFI
genus.Aliihoeflea.id.2512	Mixed beans (mung bean/red beans/kidney beans/etc.)-Chocolate	0.0373303	0.464014	0.968929	AFI
genus.Alistipes.id.968	Mixed beans (mung bean/red beans/kidney beans/etc.)-Chocolate	0.101672	0.0456609	0.595483	AFI
genus.Allisonella.id.2174	Mixed beans (mung bean/red beans/kidney beans/etc.)-Chocolate	0.0348154	0.494676	0.974162	AFI
genus.Alloprevotella.id.961	Mixed beans (mung bean/red beans/kidney beans/etc.)-Chocolate	-0.0092422	0.856186	0.997196	AFI
genus.Anaerofilum.id.2053	Mixed beans (mung bean/red beans/kidney beans/etc.)-Chocolate	-0.00671178	0.895292	0.998126	AFI
genus.Anaerostipes.id.1991	Mixed beans (mung bean/red beans/kidney beans/etc.)-Chocolate	0.126882	0.0125316	0.356341	AFI
genus.Anaerotruncus.id.2054	Mixed beans (mung bean/red beans/kidney beans/etc.)-Chocolate	0.0565748	0.266892	0.910271	AFI
genus.Atopobium.id.814	Mixed beans (mung bean/red beans/kidney beans/etc.)-Chocolate	0.0546171	0.283824	0.91788	AFI
genus.Bacteroides.id.918	Mixed beans (mung bean/red beans/kidney beans/etc.)-Chocolate	0.157604	0.00189242	0.128588	AFI
genus.Barnesiella.id.944	Mixed beans (mung bean/red beans/kidney beans/etc.)-Chocolate	0.00109244	0.98291	1	AFI
genus.Bifidobacterium.id.436	Mixed beans (mung bean/red beans/kidney beans/etc.)-Chocolate	0.0308548	0.544906	0.979467	AFI
genus.Bilophila.id.3170	Mixed beans (mung bean/red beans/kidney beans/etc.)-Chocolate	0.112815	0.0264708	0.48628	AFI
genus.Blastomonas.id.2845	Mixed beans (mung bean/red beans/kidney beans/etc.)-Chocolate	-0.00460537	0.928044	0.998788	AFI
genus.Blautia.id.1992	Mixed beans (mung bean/red beans/kidney beans/etc.)-Chocolate	-0.026209	0.607091	0.984927	AFI
genus.Brachybacterium.id.535	Mixed beans (mung bean/red beans/kidney beans/etc.)-Chocolate	0.0136627	0.788761	0.995505	AFI
genus.Bradyrhizobium.id.2448	Mixed beans (mung bean/red beans/kidney beans/etc.)-Chocolate	0.144638	0.00438732	0.20734	AFI
genus.Brevibacterium.id.522	Mixed beans (mung bean/red beans/kidney beans/etc.)-Chocolate	-0.00782999	0.877974	0.997674	AFI
genus.Brevundimonas.id.2390	Mixed beans (mung bean/red beans/kidney beans/etc.)-Chocolate	-0.0578507	0.256238	0.904439	AFI
genus.Brochothrix.id.1738	Mixed beans (mung bean/red beans/kidney beans/etc.)-Chocolate	-0.0286296	0.574454	0.98214	AFI
genus.Brucella.id.2457	Mixed beans (mung bean/red beans/kidney beans/etc.)-Chocolate	0.0425129	0.404282	0.956305	AFI
genus.Butyricicoccus.id.2055	Mixed beans (mung bean/red beans/kidney beans/etc.)-Chocolate	0.0139956	0.783645	0.995161	AFI
genus.Butyricimonas.id.945	Mixed beans (mung bean/red beans/kidney beans/etc.)-Chocolate	0.0586279	0.249772	0.901967	AFI
genus.CandidatusSoleaferrea.id.11350	Mixed beans (mung bean/red beans/kidney beans/etc.)-Chocolate	-0.0205797	0.686518	0.989963	AFI
genus.CandidatusStoquefichus.id.11379	Mixed beans (mung bean/red beans/kidney beans/etc.)-Chocolate	-0.0534721	0.294055	0.922141	AFI
genus.Catabacter.id.11282	Mixed beans (mung bean/red beans/kidney beans/etc.)-Chocolate	-0.0501228	0.325381	0.934461	AFI
genus.Catenibacterium.id.2153	Mixed beans (mung bean/red beans/kidney beans/etc.)-Chocolate	-0.0693423	0.173403	0.848549	AFI
genus.Cetobacterium.id.2209	Mixed beans (mung bean/red beans/kidney beans/etc.)-Chocolate	-0.0028885	0.954832	0.999229	AFI
genus.Christensenella.id.1867	Mixed beans (mung bean/red beans/kidney beans/etc.)-Chocolate	-0.0180249	0.723734	0.991845	AFI
genus.ChristensenellaceaeR.7group.id.11283	Mixed beans (mung bean/red beans/kidney beans/etc.)-Chocolate	-0.0192408	0.705934	0.991073	AFI
genus.Chryseobacterium.id.1126	Mixed beans (mung bean/red beans/kidney beans/etc.)-Chocolate	0.022701	0.65618	0.988471	AFI
genus.Cloacibacillus.id.3908	Mixed beans (mung bean/red beans/kidney beans/etc.)-Chocolate	-0.0264095	0.604496	0.984771	AFI
genus.Clostridiumsensustricto1.id.1873	Mixed beans (mung bean/red beans/kidney beans/etc.)-Chocolate	-0.175103	0.000549334	0.0587853	AFI
genus.Collinsella.id.815	Mixed beans (mung bean/red beans/kidney beans/etc.)-Chocolate	-0.109681	0.0309899	0.516182	AFI
genus.Comamonas.id.2925	Mixed beans (mung bean/red beans/kidney beans/etc.)-Chocolate	-0.0263902	0.604761	0.984771	AFI
genus.Coprobacillus.id.2154	Mixed beans (mung bean/red beans/kidney beans/etc.)-Chocolate	-0.0198909	0.696482	0.990776	AFI
genus.Coprococcus1.id.11301	Mixed beans (mung bean/red beans/kidney beans/etc.)-Chocolate	0.0275098	0.589363	0.983052	AFI
genus.Coprococcus2.id.11302	Mixed beans (mung bean/red beans/kidney beans/etc.)-Chocolate	-0.0683209	0.179759	0.854059	AFI
genus.Coprococcus3.id.11303	Mixed beans (mung bean/red beans/kidney beans/etc.)-Chocolate	0.105713	0.0376422	0.554735	AFI
genus.Corynebacterium.id.449	Mixed beans (mung bean/red beans/kidney beans/etc.)-Chocolate	-0.0208148	0.68313	0.98973	AFI
genus.Corynebacterium1.id.11143	Mixed beans (mung bean/red beans/kidney beans/etc.)-Chocolate	-0.0408033	0.423461	0.960705	AFI
genus.DefluviitaleaceaeUCG.011.id.11287	Mixed beans (mung bean/red beans/kidney beans/etc.)-Chocolate	-0.0121856	0.811143	0.995948	AFI
genus.Delftia.id.2927	Mixed beans (mung bean/red beans/kidney beans/etc.)-Chocolate	0.0641718	0.207805	0.876657	AFI
genus.Desulfovibrio.id.3173	Mixed beans (mung bean/red beans/kidney beans/etc.)-Chocolate	-0.030929	0.544102	0.979396	AFI
genus.Dialister.id.2183	Mixed beans (mung bean/red beans/kidney beans/etc.)-Chocolate	0.0954712	0.060607	0.652294	AFI
genus.Dielma.id.11380	Mixed beans (mung bean/red beans/kidney beans/etc.)-Chocolate	0.0245315	0.630444	0.987045	AFI
genus.Dorea.id.1997	Mixed beans (mung bean/red beans/kidney beans/etc.)-Chocolate	-0.0405905	0.425715	0.961037	AFI
genus.Eggerthella.id.819	Mixed beans (mung bean/red beans/kidney beans/etc.)-Chocolate	-0.106315	0.036562	0.548649	AFI
genus.Eisenbergiella.id.11304	Mixed beans (mung bean/red beans/kidney beans/etc.)-Chocolate	-0.00935877	0.854392	0.997168	AFI
genus.Enhydrobacter.id.3713	Mixed beans (mung bean/red beans/kidney beans/etc.)-Chocolate	-0.0380324	0.455647	0.967617	AFI
genus.Enterococcus.id.1831	Mixed beans (mung bean/red beans/kidney beans/etc.)-Chocolate	-0.0481049	0.345262	0.940718	AFI
genus.Enterorhabdus.id.820	Mixed beans (mung bean/red beans/kidney beans/etc.)-Chocolate	0.00281945	0.955911	0.999244	AFI
genus.Erysipelatoclostridium.id.11381	Mixed beans (mung bean/red beans/kidney beans/etc.)-Chocolate	-0.0364375	0.474606	0.97095	AFI
genus.ErysipelotrichaceaeUCG.003.id.11384	Mixed beans (mung bean/red beans/kidney beans/etc.)-Chocolate	-0.018838	0.711692	0.991083	AFI
genus.Escherichia.Shigella.id.3504	Mixed beans (mung bean/red beans/kidney beans/etc.)-Chocolate	-0.138481	0.00639735	0.254809	AFI
genus.Eubacterium.id.1932	Mixed beans (mung bean/red beans/kidney beans/etc.)-Chocolate	-0.0973367	0.0557238	0.636281	AFI
genus.Ezakiella.id.11289	Mixed beans (mung bean/red beans/kidney beans/etc.)-Chocolate	-0.106445	0.0363321	0.547206	AFI
genus.Faecalibacterium.id.2057	Mixed beans (mung bean/red beans/kidney beans/etc.)-Chocolate	-0.019519	0.70176	0.990949	AFI
genus.Faecalitalea.id.11392	Mixed beans (mung bean/red beans/kidney beans/etc.)-Chocolate	-0.0209836	0.680702	0.989613	AFI
genus.FamilyXIIIAD3011group.id.11293	Mixed beans (mung bean/red beans/kidney beans/etc.)-Chocolate	0.012018	0.813693	0.996022	AFI
genus.FamilyXIIIUCG.001.id.11294	Mixed beans (mung bean/red beans/kidney beans/etc.)-Chocolate	0.0436855	0.391432	0.953364	AFI
genus.Flavobacterium.id.1142	Mixed beans (mung bean/red beans/kidney beans/etc.)-Chocolate	0.0260541	0.60937	0.985231	AFI
genus.Flavonifractor.id.2059	Mixed beans (mung bean/red beans/kidney beans/etc.)-Chocolate	-0.000308073	0.995179	1	AFI
genus.Fusicatenibacter.id.11305	Mixed beans (mung bean/red beans/kidney beans/etc.)-Chocolate	0.0519523	0.308011	0.927041	AFI
genus.Fusobacterium.id.2210	Mixed beans (mung bean/red beans/kidney beans/etc.)-Chocolate	-0.0765365	0.132843	0.803152	AFI
genus.Gemella.id.1733	Mixed beans (mung bean/red beans/kidney beans/etc.)-Chocolate	-0.0193831	0.703862	0.990949	AFI
genus.Gordonibacter.id.821	Mixed beans (mung bean/red beans/kidney beans/etc.)-Chocolate	0.0356023	0.484968	0.972337	AFI
genus.Granulicatella.id.1821	Mixed beans (mung bean/red beans/kidney beans/etc.)-Chocolate	-0.0788183	0.121605	0.787092	AFI
genus.Haemophilus.id.3698	Mixed beans (mung bean/red beans/kidney beans/etc.)-Chocolate	0.042717	0.40186	0.955678	AFI
genus.Halomonas.id.3616	Mixed beans (mung bean/red beans/kidney beans/etc.)-Chocolate	-0.0442008	0.385864	0.951874	AFI
genus.Herbaspirillum.id.2972	Mixed beans (mung bean/red beans/kidney beans/etc.)-Chocolate	0.0548888	0.281295	0.916732	AFI
genus.Holdemanella.id.11393	Mixed beans (mung bean/red beans/kidney beans/etc.)-Chocolate	-0.080972	0.111727	0.772336	AFI
genus.Holdemania.id.2157	Mixed beans (mung bean/red beans/kidney beans/etc.)-Chocolate	-0.0387505	0.447176	0.965756	AFI
genus.Howardella.id.2000	Mixed beans (mung bean/red beans/kidney beans/etc.)-Chocolate	-0.0450949	0.376318	0.948574	AFI
genus.Hungatella.id.11306	Mixed beans (mung bean/red beans/kidney beans/etc.)-Chocolate	-0.0289741	0.569856	0.981605	AFI
genus.Hydrobacter.id.14314	Mixed beans (mung bean/red beans/kidney beans/etc.)-Chocolate	-0.000824531	0.9871	1	AFI
genus.Idiomarina.id.3387	Mixed beans (mung bean/red beans/kidney beans/etc.)-Chocolate	0.0120315	0.813486	0.996022	AFI
genus.Intestinibacter.id.11345	Mixed beans (mung bean/red beans/kidney beans/etc.)-Chocolate	-0.0568219	0.264676	0.909285	AFI
genus.Intestinimonas.id.2062	Mixed beans (mung bean/red beans/kidney beans/etc.)-Chocolate	0.015215	0.765427	0.994219	AFI
genus.Lachnoclostridium.id.11308	Mixed beans (mung bean/red beans/kidney beans/etc.)-Chocolate	0.109529	0.0312675	0.51805	AFI
genus.Lachnospira.id.2004	Mixed beans (mung bean/red beans/kidney beans/etc.)-Chocolate	0.0682254	0.180369	0.854766	AFI
genus.LachnospiraceaeFCS020group.id.11314	Mixed beans (mung bean/red beans/kidney beans/etc.)-Chocolate	-0.0110009	0.829206	0.996545	AFI
genus.LachnospiraceaeND3007group.id.11317	Mixed beans (mung bean/red beans/kidney beans/etc.)-Chocolate	0.0295415	0.562322	0.980963	AFI
genus.LachnospiraceaeNK4A136group.id.11319	Mixed beans (mung bean/red beans/kidney beans/etc.)-Chocolate	-0.0417205	0.412937	0.958783	AFI
genus.LachnospiraceaeUCG.001.id.11321	Mixed beans (mung bean/red beans/kidney beans/etc.)-Chocolate	0.0206016	0.686203	0.989963	AFI
genus.LachnospiraceaeUCG.003.id.11323	Mixed beans (mung bean/red beans/kidney beans/etc.)-Chocolate	-0.00910318	0.858326	0.997264	AFI
genus.LachnospiraceaeUCG.004.id.11324	Mixed beans (mung bean/red beans/kidney beans/etc.)-Chocolate	0.127009	0.0123982	0.354617	AFI
genus.LachnospiraceaeUCG.010.id.11330	Mixed beans (mung bean/red beans/kidney beans/etc.)-Chocolate	0.15452	0.0023247	0.145041	AFI
genus.Lactobacillus.id.1837	Mixed beans (mung bean/red beans/kidney beans/etc.)-Chocolate	-0.037774	0.458546	0.968031	AFI
genus.Lelliottia.id.14638	Mixed beans (mung bean/red beans/kidney beans/etc.)-Chocolate	-0.0066419	0.896376	0.998126	AFI
genus.Marvinbryantia.id.2005	Mixed beans (mung bean/red beans/kidney beans/etc.)-Chocolate	-0.0552934	0.277895	0.915293	AFI
genus.Massilia.id.2975	Mixed beans (mung bean/red beans/kidney beans/etc.)-Chocolate	-0.0154082	0.762535	0.994041	AFI
genus.Megamonas.id.2184	Mixed beans (mung bean/red beans/kidney beans/etc.)-Chocolate	-0.0541424	0.287896	0.919645	AFI
genus.Megasphaera.id.2185	Mixed beans (mung bean/red beans/kidney beans/etc.)-Chocolate	0.0472723	0.353526	0.942427	AFI
genus.Methanobrevibacter.id.123	Mixed beans (mung bean/red beans/kidney beans/etc.)-Chocolate	-0.0592463	0.244926	0.899534	AFI
genus.Methylobacterium.id.2497	Mixed beans (mung bean/red beans/kidney beans/etc.)-Chocolate	0.0341696	0.502551	0.974472	AFI
genus.Mitsuokella.id.2186	Mixed beans (mung bean/red beans/kidney beans/etc.)-Chocolate	0.0286988	0.57353	0.982074	AFI
genus.Mogibacterium.id.1960	Mixed beans (mung bean/red beans/kidney beans/etc.)-Chocolate	-0.0385749	0.449239	0.966037	AFI
genus.Neisseria.id.3032	Mixed beans (mung bean/red beans/kidney beans/etc.)-Chocolate	0.0490591	0.335767	0.937454	AFI
genus.Nocardiopsis.id.777	Mixed beans (mung bean/red beans/kidney beans/etc.)-Chocolate	-0.0539228	0.289999	0.920615	AFI
genus.Odoribacter.id.952	Mixed beans (mung bean/red beans/kidney beans/etc.)-Chocolate	0.0102671	0.84044	0.996697	AFI
genus.Olsenella.id.822	Mixed beans (mung bean/red beans/kidney beans/etc.)-Chocolate	-0.0883525	0.0825865	0.71423	AFI
genus.Oscillibacter.id.2063	Mixed beans (mung bean/red beans/kidney beans/etc.)-Chocolate	0.0395648	0.43768	0.96368	AFI
genus.Oscillospira.id.2064	Mixed beans (mung bean/red beans/kidney beans/etc.)-Chocolate	0.039494	0.438501	0.963941	AFI
genus.Oxalobacter.id.2978	Mixed beans (mung bean/red beans/kidney beans/etc.)-Chocolate	0.0367903	0.470508	0.970256	AFI
genus.Paeniclostridium.id.14378	Mixed beans (mung bean/red beans/kidney beans/etc.)-Chocolate	-0.000451448	0.992937	1	AFI
genus.Parabacteroides.id.954	Mixed beans (mung bean/red beans/kidney beans/etc.)-Chocolate	0.121289	0.0170273	0.407213	AFI
genus.Paraprevotella.id.962	Mixed beans (mung bean/red beans/kidney beans/etc.)-Chocolate	-0.0279879	0.583065	0.982401	AFI
genus.Parasutterella.id.2892	Mixed beans (mung bean/red beans/kidney beans/etc.)-Chocolate	0.157309	0.00190937	0.129361	AFI
genus.Parvimonas.id.1945	Mixed beans (mung bean/red beans/kidney beans/etc.)-Chocolate	-0.0724163	0.155068	0.830266	AFI
genus.Pelagibacterium.id.2484	Mixed beans (mung bean/red beans/kidney beans/etc.)-Chocolate	0.00748538	0.883305	0.997674	AFI
genus.Pelomonas.id.2945	Mixed beans (mung bean/red beans/kidney beans/etc.)-Chocolate	-0.0368693	0.469554	0.969971	AFI
genus.Peptococcus.id.2037	Mixed beans (mung bean/red beans/kidney beans/etc.)-Chocolate	-0.0314675	0.53711	0.978547	AFI
genus.Peptoniphilus.id.1946	Mixed beans (mung bean/red beans/kidney beans/etc.)-Chocolate	-0.0693715	0.173222	0.848275	AFI
genus.Phascolarctobacterium.id.2168	Mixed beans (mung bean/red beans/kidney beans/etc.)-Chocolate	0.112963	0.0263175	0.485106	AFI
genus.Phreatobacter.id.11439	Mixed beans (mung bean/red beans/kidney beans/etc.)-Chocolate	-0.0116236	0.8197	0.996323	AFI
genus.Porphyromonas.id.956	Mixed beans (mung bean/red beans/kidney beans/etc.)-Chocolate	-0.166081	0.00104018	0.0888512	AFI
genus.Prauserella.id.754	Mixed beans (mung bean/red beans/kidney beans/etc.)-Chocolate	0.0505295	0.321465	0.932945	AFI
genus.Prevotella.id.963	Mixed beans (mung bean/red beans/kidney beans/etc.)-Chocolate	-0.0514895	0.312346	0.928961	AFI
genus.Prevotella2.id.11180	Mixed beans (mung bean/red beans/kidney beans/etc.)-Chocolate	-0.0852734	0.0939046	0.740613	AFI
genus.Prevotella6.id.11181	Mixed beans (mung bean/red beans/kidney beans/etc.)-Chocolate	-0.12626	0.0129281	0.360986	AFI
genus.Prevotella7.id.11182	Mixed beans (mung bean/red beans/kidney beans/etc.)-Chocolate	0.000816767	0.987222	1	AFI
genus.Prevotella9.id.11183	Mixed beans (mung bean/red beans/kidney beans/etc.)-Chocolate	0.00307949	0.951828	0.999098	AFI
genus.PrevotellaceaeNK3B31group.id.11185	Mixed beans (mung bean/red beans/kidney beans/etc.)-Chocolate	0.00132981	0.979197	0.999794	AFI
genus.PrevotellaceaeUCG.001.id.11186	Mixed beans (mung bean/red beans/kidney beans/etc.)-Chocolate	-0.00824241	0.871601	0.997563	AFI
genus.Pseudobutyrivibrio.id.2010	Mixed beans (mung bean/red beans/kidney beans/etc.)-Chocolate	0.0209436	0.681277	0.989613	AFI
genus.Pseudomonas.id.3723	Mixed beans (mung bean/red beans/kidney beans/etc.)-Chocolate	-0.0344021	0.499646	0.974398	AFI
genus.Psychrobacter.id.3716	Mixed beans (mung bean/red beans/kidney beans/etc.)-Chocolate	-0.0471335	0.355102	0.942821	AFI
genus.Pyramidobacter.id.3912	Mixed beans (mung bean/red beans/kidney beans/etc.)-Chocolate	-0.05402	0.289129	0.920069	AFI
genus.Ralstonia.id.2909	Mixed beans (mung bean/red beans/kidney beans/etc.)-Chocolate	0.181571	0.000337417	0.0420367	AFI
genus.Rheinheimera.id.3426	Mixed beans (mung bean/red beans/kidney beans/etc.)-Chocolate	0.0425726	0.403621	0.956087	AFI
genus.RikenellaceaeRC9gutgroup.id.11191	Mixed beans (mung bean/red beans/kidney beans/etc.)-Chocolate	0.00243995	0.96184	0.999417	AFI
genus.Romboutsia.id.11347	Mixed beans (mung bean/red beans/kidney beans/etc.)-Chocolate	-0.143383	0.00474338	0.216039	AFI
genus.Roseburia.id.2012	Mixed beans (mung bean/red beans/kidney beans/etc.)-Chocolate	0.0364108	0.47493	0.971035	AFI
genus.Rothia.id.646	Mixed beans (mung bean/red beans/kidney beans/etc.)-Chocolate	-0.0411079	0.420005	0.960086	AFI
genus.Ruminiclostridium5.id.11355	Mixed beans (mung bean/red beans/kidney beans/etc.)-Chocolate	-0.0395216	0.438011	0.963832	AFI
genus.Ruminiclostridium6.id.11356	Mixed beans (mung bean/red beans/kidney beans/etc.)-Chocolate	0.059307	0.244441	0.899153	AFI
genus.Ruminiclostridium9.id.11357	Mixed beans (mung bean/red beans/kidney beans/etc.)-Chocolate	-0.00280982	0.956061	0.999265	AFI
genus.RuminococcaceaeNK4A214group.id.11358	Mixed beans (mung bean/red beans/kidney beans/etc.)-Chocolate	0.0420081	0.409722	0.957872	AFI
genus.RuminococcaceaeUCG.002.id.11360	Mixed beans (mung bean/red beans/kidney beans/etc.)-Chocolate	0.000125051	0.998044	1	AFI
genus.RuminococcaceaeUCG.003.id.11361	Mixed beans (mung bean/red beans/kidney beans/etc.)-Chocolate	0.0257415	0.613671	0.985483	AFI
genus.RuminococcaceaeUCG.004.id.11362	Mixed beans (mung bean/red beans/kidney beans/etc.)-Chocolate	0.0379531	0.456587	0.967624	AFI
genus.RuminococcaceaeUCG.005.id.11363	Mixed beans (mung bean/red beans/kidney beans/etc.)-Chocolate	0.00834117	0.870018	0.997475	AFI
genus.RuminococcaceaeUCG.009.id.11366	Mixed beans (mung bean/red beans/kidney beans/etc.)-Chocolate	0.0409057	0.422297	0.960465	AFI
genus.RuminococcaceaeUCG.010.id.11367	Mixed beans (mung bean/red beans/kidney beans/etc.)-Chocolate	-0.0078742	0.87729	0.997674	AFI
genus.RuminococcaceaeUCG.013.id.11370	Mixed beans (mung bean/red beans/kidney beans/etc.)-Chocolate	0.0362905	0.476391	0.971191	AFI
genus.RuminococcaceaeUCG.014.id.11371	Mixed beans (mung bean/red beans/kidney beans/etc.)-Chocolate	-0.00190186	0.970239	0.9997	AFI
genus.Ruminococcus1.id.11373	Mixed beans (mung bean/red beans/kidney beans/etc.)-Chocolate	0.036711	0.471465	0.970363	AFI
genus.Ruminococcus2.id.11374	Mixed beans (mung bean/red beans/kidney beans/etc.)-Chocolate	-0.0361185	0.478485	0.971433	AFI
genus.Saccharopolyspora.id.757	Mixed beans (mung bean/red beans/kidney beans/etc.)-Chocolate	-0.0780663	0.125247	0.792643	AFI
genus.Sellimonas.id.14369	Mixed beans (mung bean/red beans/kidney beans/etc.)-Chocolate	-0.00239637	0.962521	0.999417	AFI
genus.Senegalimassilia.id.11160	Mixed beans (mung bean/red beans/kidney beans/etc.)-Chocolate	-0.0398972	0.433837	0.962874	AFI
genus.Simplicispira.id.2957	Mixed beans (mung bean/red beans/kidney beans/etc.)-Chocolate	0.0435248	0.393178	0.953962	AFI
genus.Slackia.id.825	Mixed beans (mung bean/red beans/kidney beans/etc.)-Chocolate	-0.0940231	0.0646365	0.665163	AFI
genus.Solobacterium.id.2161	Mixed beans (mung bean/red beans/kidney beans/etc.)-Chocolate	-0.0357803	0.482786	0.971953	AFI
genus.Sphingomonas.id.2852	Mixed beans (mung bean/red beans/kidney beans/etc.)-Chocolate	-0.001756	0.972532	0.999733	AFI
genus.Staphylococcus.id.1780	Mixed beans (mung bean/red beans/kidney beans/etc.)-Chocolate	-0.0328892	0.51887	0.976545	AFI
genus.Stenotrophomonas.id.3818	Mixed beans (mung bean/red beans/kidney beans/etc.)-Chocolate	-0.00378901	0.940773	0.999069	AFI
genus.Streptococcus.id.1853	Mixed beans (mung bean/red beans/kidney beans/etc.)-Chocolate	-0.0612807	0.228956	0.891046	AFI
genus.Subdoligranulum.id.2070	Mixed beans (mung bean/red beans/kidney beans/etc.)-Chocolate	0.0141041	0.78201	0.995161	AFI
genus.Sutterella.id.2896	Mixed beans (mung bean/red beans/kidney beans/etc.)-Chocolate	0.104106	0.0406637	0.571787	AFI
genus.Terrisporobacter.id.11348	Mixed beans (mung bean/red beans/kidney beans/etc.)-Chocolate	-0.103553	0.0417495	0.577264	AFI
genus.Turicibacter.id.2162	Mixed beans (mung bean/red beans/kidney beans/etc.)-Chocolate	-0.168713	0.000861737	0.0786526	AFI
genus.Tyzzerella.id.11334	Mixed beans (mung bean/red beans/kidney beans/etc.)-Chocolate	0.0214268	0.674339	0.989074	AFI
genus.Tyzzerella3.id.11335	Mixed beans (mung bean/red beans/kidney beans/etc.)-Chocolate	0.0489368	0.336974	0.937912	AFI
genus.Tyzzerella4.id.11336	Mixed beans (mung bean/red beans/kidney beans/etc.)-Chocolate	-0.0653274	0.199718	0.871261	AFI
genus.unknowngenus.id.1000000005	Mixed beans (mung bean/red beans/kidney beans/etc.)-Chocolate	0.0235223	0.644438	0.987576	AFI
genus.unknowngenus.id.1000000017	Mixed beans (mung bean/red beans/kidney beans/etc.)-Chocolate	-0.118087	0.0201905	0.438069	AFI
genus.unknowngenus.id.1000001215	Mixed beans (mung bean/red beans/kidney beans/etc.)-Chocolate	-0.0259776	0.610422	0.985331	AFI
genus.unknowngenus.id.1000003999	Mixed beans (mung bean/red beans/kidney beans/etc.)-Chocolate	0.0436562	0.39175	0.953369	AFI
genus.unknowngenus.id.1000005472	Mixed beans (mung bean/red beans/kidney beans/etc.)-Chocolate	0.00565464	0.911671	0.998494	AFI
genus.unknowngenus.id.1000005479	Mixed beans (mung bean/red beans/kidney beans/etc.)-Chocolate	0.048518	0.340974	0.939494	AFI
genus.unknowngenus.id.1000010972	Mixed beans (mung bean/red beans/kidney beans/etc.)-Chocolate	-0.131503	0.00960163	0.312897	AFI
genus.unknowngenus.id.1000013899	Mixed beans (mung bean/red beans/kidney beans/etc.)-Chocolate	-0.0401753	0.430636	0.961899	AFI
genus.unknowngenus.id.1000043796	Mixed beans (mung bean/red beans/kidney beans/etc.)-Chocolate	0.0168455	0.741142	0.992822	AFI
genus.unknowngenus.id.1252	Mixed beans (mung bean/red beans/kidney beans/etc.)-Chocolate	0.0392636	0.441178	0.964606	AFI
genus.unknowngenus.id.1868	Mixed beans (mung bean/red beans/kidney beans/etc.)-Chocolate	0.0236392	0.642936	0.987576	AFI
genus.unknowngenus.id.2001	Mixed beans (mung bean/red beans/kidney beans/etc.)-Chocolate	-0.00846881	0.868106	0.997429	AFI
genus.unknowngenus.id.2041	Mixed beans (mung bean/red beans/kidney beans/etc.)-Chocolate	-0.0346775	0.496387	0.974162	AFI
genus.unknowngenus.id.2071	Mixed beans (mung bean/red beans/kidney beans/etc.)-Chocolate	0.0168909	0.740469	0.992741	AFI
genus.unknowngenus.id.2393	Mixed beans (mung bean/red beans/kidney beans/etc.)-Chocolate	0.133153	0.00876618	0.299809	AFI
genus.unknowngenus.id.826	Mixed beans (mung bean/red beans/kidney beans/etc.)-Chocolate	-0.0186082	0.715176	0.991083	AFI
genus.unknowngenus.id.964	Mixed beans (mung bean/red beans/kidney beans/etc.)-Chocolate	-0.0407335	0.424255	0.960823	AFI
genus.Veillonella.id.2198	Mixed beans (mung bean/red beans/kidney beans/etc.)-Chocolate	0.135179	0.00778594	0.281964	AFI
genus.Vibrionimonas.id.13914	Mixed beans (mung bean/red beans/kidney beans/etc.)-Chocolate	0.0319438	0.530964	0.978091	AFI
genus.Weissella.id.1843	Mixed beans (mung bean/red beans/kidney beans/etc.)-Chocolate	0.0347767	0.495156	0.974162	AFI
genus.Clostridiuminnocuumgroup.id.14397	Mixed beans (mung bean/red beans/kidney beans/etc.)-Candy	0.0231179	0.586023	0.982648	AFI
genus.Eubacteriumbrachygroup.id.11296	Mixed beans (mung bean/red beans/kidney beans/etc.)-Candy	0.0229233	0.589291	0.983034	AFI
genus.Eubacteriumcoprostanoligenesgroup.id.11375	Mixed beans (mung bean/red beans/kidney beans/etc.)-Candy	0.023521	0.579507	0.98232	AFI
genus.Eubacteriumeligensgroup.id.14372	Mixed beans (mung bean/red beans/kidney beans/etc.)-Candy	-0.0461285	0.277029	0.914694	AFI
genus.Eubacteriumfissicatenagroup.id.14373	Mixed beans (mung bean/red beans/kidney beans/etc.)-Candy	-0.0327038	0.441116	0.964606	AFI
genus.Eubacteriumhalliigroup.id.11338	Mixed beans (mung bean/red beans/kidney beans/etc.)-Candy	-0.0039753	0.925419	0.998788	AFI
genus.Eubacteriumnodatumgroup.id.11297	Mixed beans (mung bean/red beans/kidney beans/etc.)-Candy	0.00193734	0.963613	0.999417	AFI
genus.Eubacteriumrectalegroup.id.14374	Mixed beans (mung bean/red beans/kidney beans/etc.)-Candy	0.0287968	0.4975	0.974162	AFI
genus.Eubacteriumruminantiumgroup.id.11340	Mixed beans (mung bean/red beans/kidney beans/etc.)-Candy	-0.0338377	0.425432	0.961021	AFI
genus.Eubacteriumventriosumgroup.id.11341	Mixed beans (mung bean/red beans/kidney beans/etc.)-Candy	0.00677267	0.873248	0.997674	AFI
genus.Eubacteriumxylanophilumgroup.id.14375	Mixed beans (mung bean/red beans/kidney beans/etc.)-Candy	-0.0146144	0.730729	0.992471	AFI
genus.Ruminococcusgauvreauiigroup.id.11342	Mixed beans (mung bean/red beans/kidney beans/etc.)-Candy	0.0036466	0.93157	0.998788	AFI
genus.Ruminococcusgnavusgroup.id.14376	Mixed beans (mung bean/red beans/kidney beans/etc.)-Candy	-0.0805764	0.0573857	0.64232	AFI
genus.Ruminococcustorquesgroup.id.14377	Mixed beans (mung bean/red beans/kidney beans/etc.)-Candy	-0.0435101	0.305236	0.926071	AFI
genus.Abiotrophia.id.1803	Mixed beans (mung bean/red beans/kidney beans/etc.)-Candy	-0.0215385	0.611983	0.985383	AFI
genus.Acidaminococcus.id.2167	Mixed beans (mung bean/red beans/kidney beans/etc.)-Candy	0.0444848	0.294621	0.922447	AFI
genus.Acinetobacter.id.3711	Mixed beans (mung bean/red beans/kidney beans/etc.)-Candy	-0.0642503	0.129894	0.79924	AFI
genus.Actinomyces.id.423	Mixed beans (mung bean/red beans/kidney beans/etc.)-Candy	-0.0785098	0.064084	0.663293	AFI
genus.Adlercreutzia.id.812	Mixed beans (mung bean/red beans/kidney beans/etc.)-Candy	-0.0140303	0.741099	0.992822	AFI
genus.Akkermansia.id.4037	Mixed beans (mung bean/red beans/kidney beans/etc.)-Candy	0.0650408	0.125202	0.792586	AFI
genus.Aliihoeflea.id.2512	Mixed beans (mung bean/red beans/kidney beans/etc.)-Candy	-0.0329594	0.437552	0.963657	AFI
genus.Alistipes.id.968	Mixed beans (mung bean/red beans/kidney beans/etc.)-Candy	0.0955693	0.024127	0.469277	AFI
genus.Allisonella.id.2174	Mixed beans (mung bean/red beans/kidney beans/etc.)-Candy	0.0864328	0.0414378	0.575636	AFI
genus.Alloprevotella.id.961	Mixed beans (mung bean/red beans/kidney beans/etc.)-Candy	-0.0592193	0.162802	0.838577	AFI
genus.Anaerofilum.id.2053	Mixed beans (mung bean/red beans/kidney beans/etc.)-Candy	0.0160347	0.705723	0.991073	AFI
genus.Anaerostipes.id.1991	Mixed beans (mung bean/red beans/kidney beans/etc.)-Candy	0.0716597	0.0910995	0.734475	AFI
genus.Anaerotruncus.id.2054	Mixed beans (mung bean/red beans/kidney beans/etc.)-Candy	0.0341383	0.421211	0.9604	AFI
genus.Atopobium.id.814	Mixed beans (mung bean/red beans/kidney beans/etc.)-Candy	0.0501298	0.237527	0.895666	AFI
genus.Bacteroides.id.918	Mixed beans (mung bean/red beans/kidney beans/etc.)-Candy	0.0287666	0.497951	0.974162	AFI
genus.Barnesiella.id.944	Mixed beans (mung bean/red beans/kidney beans/etc.)-Candy	0.0852074	0.04442	0.590197	AFI
genus.Bifidobacterium.id.436	Mixed beans (mung bean/red beans/kidney beans/etc.)-Candy	0.0619406	0.144262	0.818404	AFI
genus.Bilophila.id.3170	Mixed beans (mung bean/red beans/kidney beans/etc.)-Candy	0.0693506	0.102044	0.755146	AFI
genus.Blastomonas.id.2845	Mixed beans (mung bean/red beans/kidney beans/etc.)-Candy	-0.0223642	0.598406	0.983993	AFI
genus.Blautia.id.1992	Mixed beans (mung bean/red beans/kidney beans/etc.)-Candy	-0.0234319	0.580944	0.98232	AFI
genus.Brachybacterium.id.535	Mixed beans (mung bean/red beans/kidney beans/etc.)-Candy	-0.012023	0.77708	0.994865	AFI
genus.Bradyrhizobium.id.2448	Mixed beans (mung bean/red beans/kidney beans/etc.)-Candy	0.0316272	0.456191	0.967617	AFI
genus.Brevibacterium.id.522	Mixed beans (mung bean/red beans/kidney beans/etc.)-Candy	-0.0324806	0.444242	0.965164	AFI
genus.Brevundimonas.id.2390	Mixed beans (mung bean/red beans/kidney beans/etc.)-Candy	-0.0872236	0.0396045	0.566045	AFI
genus.Brochothrix.id.1738	Mixed beans (mung bean/red beans/kidney beans/etc.)-Candy	0.00415376	0.922081	0.998669	AFI
genus.Brucella.id.2457	Mixed beans (mung bean/red beans/kidney beans/etc.)-Candy	0.011756	0.781904	0.995161	AFI
genus.Butyricicoccus.id.2055	Mixed beans (mung bean/red beans/kidney beans/etc.)-Candy	-0.0344437	0.417067	0.959675	AFI
genus.Butyricimonas.id.945	Mixed beans (mung bean/red beans/kidney beans/etc.)-Candy	0.0296403	0.484986	0.97234	AFI
genus.CandidatusSoleaferrea.id.11350	Mixed beans (mung bean/red beans/kidney beans/etc.)-Candy	-0.0138947	0.743512	0.993079	AFI
genus.CandidatusStoquefichus.id.11379	Mixed beans (mung bean/red beans/kidney beans/etc.)-Candy	-0.0347401	0.413185	0.958877	AFI
genus.Catabacter.id.11282	Mixed beans (mung bean/red beans/kidney beans/etc.)-Candy	0.0468703	0.269463	0.910976	AFI
genus.Catenibacterium.id.2153	Mixed beans (mung bean/red beans/kidney beans/etc.)-Candy	-0.0527282	0.214053	0.88138	AFI
genus.Cetobacterium.id.2209	Mixed beans (mung bean/red beans/kidney beans/etc.)-Candy	-0.0661546	0.118876	0.7834	AFI
genus.Christensenella.id.1867	Mixed beans (mung bean/red beans/kidney beans/etc.)-Candy	0.0342768	0.419447	0.959898	AFI
genus.ChristensenellaceaeR.7group.id.11283	Mixed beans (mung bean/red beans/kidney beans/etc.)-Candy	0.0501486	0.23727	0.895646	AFI
genus.Chryseobacterium.id.1126	Mixed beans (mung bean/red beans/kidney beans/etc.)-Candy	-0.0263445	0.534952	0.978439	AFI
genus.Cloacibacillus.id.3908	Mixed beans (mung bean/red beans/kidney beans/etc.)-Candy	0.000821559	0.984565	1	AFI
genus.Clostridiumsensustricto1.id.1873	Mixed beans (mung bean/red beans/kidney beans/etc.)-Candy	-0.073182	0.0844206	0.718625	AFI
genus.Collinsella.id.815	Mixed beans (mung bean/red beans/kidney beans/etc.)-Candy	0.0166581	0.694844	0.990645	AFI
genus.Comamonas.id.2925	Mixed beans (mung bean/red beans/kidney beans/etc.)-Candy	-0.0492838	0.245547	0.899959	AFI
genus.Coprobacillus.id.2154	Mixed beans (mung bean/red beans/kidney beans/etc.)-Candy	-0.00603187	0.887049	0.997885	AFI
genus.Coprococcus1.id.11301	Mixed beans (mung bean/red beans/kidney beans/etc.)-Candy	-0.00667857	0.875034	0.997674	AFI
genus.Coprococcus2.id.11302	Mixed beans (mung bean/red beans/kidney beans/etc.)-Candy	-0.0330646	0.435972	0.963178	AFI
genus.Coprococcus3.id.11303	Mixed beans (mung bean/red beans/kidney beans/etc.)-Candy	0.00929401	0.82676	0.99651	AFI
genus.Corynebacterium.id.449	Mixed beans (mung bean/red beans/kidney beans/etc.)-Candy	-0.00850411	0.84128	0.996762	AFI
genus.Corynebacterium1.id.11143	Mixed beans (mung bean/red beans/kidney beans/etc.)-Candy	-0.0255859	0.546781	0.979467	AFI
genus.DefluviitaleaceaeUCG.011.id.11287	Mixed beans (mung bean/red beans/kidney beans/etc.)-Candy	0.00600663	0.887519	0.997885	AFI
genus.Delftia.id.2927	Mixed beans (mung bean/red beans/kidney beans/etc.)-Candy	-0.00870105	0.837654	0.996646	AFI
genus.Desulfovibrio.id.3173	Mixed beans (mung bean/red beans/kidney beans/etc.)-Candy	-0.0320211	0.450599	0.966403	AFI
genus.Dialister.id.2183	Mixed beans (mung bean/red beans/kidney beans/etc.)-Candy	0.102691	0.0153584	0.390053	AFI
genus.Dielma.id.11380	Mixed beans (mung bean/red beans/kidney beans/etc.)-Candy	-0.00376548	0.929345	0.998788	AFI
genus.Dorea.id.1997	Mixed beans (mung bean/red beans/kidney beans/etc.)-Candy	-0.0297601	0.483221	0.97198	AFI
genus.Eggerthella.id.819	Mixed beans (mung bean/red beans/kidney beans/etc.)-Candy	-0.0116775	0.783324	0.995161	AFI
genus.Eisenbergiella.id.11304	Mixed beans (mung bean/red beans/kidney beans/etc.)-Candy	-0.0181886	0.668311	0.988762	AFI
genus.Enhydrobacter.id.3713	Mixed beans (mung bean/red beans/kidney beans/etc.)-Candy	-0.046432	0.273971	0.913391	AFI
genus.Enterococcus.id.1831	Mixed beans (mung bean/red beans/kidney beans/etc.)-Candy	0.016512	0.697388	0.990776	AFI
genus.Enterorhabdus.id.820	Mixed beans (mung bean/red beans/kidney beans/etc.)-Candy	-0.0302044	0.47683	0.971212	AFI
genus.Erysipelatoclostridium.id.11381	Mixed beans (mung bean/red beans/kidney beans/etc.)-Candy	0.000940234	0.982331	0.999897	AFI
genus.ErysipelotrichaceaeUCG.003.id.11384	Mixed beans (mung bean/red beans/kidney beans/etc.)-Candy	0.060934	0.150905	0.825575	AFI
genus.Escherichia.Shigella.id.3504	Mixed beans (mung bean/red beans/kidney beans/etc.)-Candy	-0.0993864	0.0190013	0.426478	AFI
genus.Eubacterium.id.1932	Mixed beans (mung bean/red beans/kidney beans/etc.)-Candy	0.00376725	0.929312	0.998788	AFI
genus.Ezakiella.id.11289	Mixed beans (mung bean/red beans/kidney beans/etc.)-Candy	0.0546021	0.198192	0.870607	AFI
genus.Faecalibacterium.id.2057	Mixed beans (mung bean/red beans/kidney beans/etc.)-Candy	-0.0197046	0.642516	0.987576	AFI
genus.Faecalitalea.id.11392	Mixed beans (mung bean/red beans/kidney beans/etc.)-Candy	-0.0678797	0.10954	0.768693	AFI
genus.FamilyXIIIAD3011group.id.11293	Mixed beans (mung bean/red beans/kidney beans/etc.)-Candy	0.00889798	0.834033	0.996646	AFI
genus.FamilyXIIIUCG.001.id.11294	Mixed beans (mung bean/red beans/kidney beans/etc.)-Candy	0.0239063	0.573419	0.98207	AFI
genus.Flavobacterium.id.1142	Mixed beans (mung bean/red beans/kidney beans/etc.)-Candy	0.0432891	0.307803	0.927004	AFI
genus.Flavonifractor.id.2059	Mixed beans (mung bean/red beans/kidney beans/etc.)-Candy	-0.0359073	0.397541	0.954804	AFI
genus.Fusicatenibacter.id.11305	Mixed beans (mung bean/red beans/kidney beans/etc.)-Candy	0.0116653	0.783479	0.995161	AFI
genus.Fusobacterium.id.2210	Mixed beans (mung bean/red beans/kidney beans/etc.)-Candy	-0.0348319	0.411834	0.958519	AFI
genus.Gemella.id.1733	Mixed beans (mung bean/red beans/kidney beans/etc.)-Candy	0.00545398	0.897776	0.99814	AFI
genus.Gordonibacter.id.821	Mixed beans (mung bean/red beans/kidney beans/etc.)-Candy	-0.0107247	0.800615	0.995505	AFI
genus.Granulicatella.id.1821	Mixed beans (mung bean/red beans/kidney beans/etc.)-Candy	-0.0591447	0.163333	0.83913	AFI
genus.Haemophilus.id.3698	Mixed beans (mung bean/red beans/kidney beans/etc.)-Candy	-0.082536	0.0515711	0.62051	AFI
genus.Halomonas.id.3616	Mixed beans (mung bean/red beans/kidney beans/etc.)-Candy	-0.0576759	0.17406	0.849083	AFI
genus.Herbaspirillum.id.2972	Mixed beans (mung bean/red beans/kidney beans/etc.)-Candy	0.0293545	0.489207	0.973327	AFI
genus.Holdemanella.id.11393	Mixed beans (mung bean/red beans/kidney beans/etc.)-Candy	0.0294491	0.487926	0.973038	AFI
genus.Holdemania.id.2157	Mixed beans (mung bean/red beans/kidney beans/etc.)-Candy	-0.00221871	0.95832	0.999395	AFI
genus.Howardella.id.2000	Mixed beans (mung bean/red beans/kidney beans/etc.)-Candy	0.0122326	0.7733	0.994834	AFI
genus.Hungatella.id.11306	Mixed beans (mung bean/red beans/kidney beans/etc.)-Candy	-0.0572333	0.177393	0.852088	AFI
genus.Hydrobacter.id.14314	Mixed beans (mung bean/red beans/kidney beans/etc.)-Candy	-0.0344187	0.417524	0.959767	AFI
genus.Idiomarina.id.3387	Mixed beans (mung bean/red beans/kidney beans/etc.)-Candy	-0.0307417	0.469022	0.969832	AFI
genus.Intestinibacter.id.11345	Mixed beans (mung bean/red beans/kidney beans/etc.)-Candy	0.0158004	0.709743	0.991083	AFI
genus.Intestinimonas.id.2062	Mixed beans (mung bean/red beans/kidney beans/etc.)-Candy	-0.0356367	0.401227	0.955449	AFI
genus.Lachnoclostridium.id.11308	Mixed beans (mung bean/red beans/kidney beans/etc.)-Candy	-0.0243035	0.566953	0.981282	AFI
genus.Lachnospira.id.2004	Mixed beans (mung bean/red beans/kidney beans/etc.)-Candy	0.0191392	0.652089	0.988306	AFI
genus.LachnospiraceaeFCS020group.id.11314	Mixed beans (mung bean/red beans/kidney beans/etc.)-Candy	0.0137182	0.746658	0.993175	AFI
genus.LachnospiraceaeND3007group.id.11317	Mixed beans (mung bean/red beans/kidney beans/etc.)-Candy	-0.0138603	0.744126	0.993103	AFI
genus.LachnospiraceaeNK4A136group.id.11319	Mixed beans (mung bean/red beans/kidney beans/etc.)-Candy	-0.052971	0.211876	0.87976	AFI
genus.LachnospiraceaeUCG.001.id.11321	Mixed beans (mung bean/red beans/kidney beans/etc.)-Candy	0.0147933	0.727564	0.992306	AFI
genus.LachnospiraceaeUCG.003.id.11323	Mixed beans (mung bean/red beans/kidney beans/etc.)-Candy	-0.0394681	0.352501	0.942404	AFI
genus.LachnospiraceaeUCG.004.id.11324	Mixed beans (mung bean/red beans/kidney beans/etc.)-Candy	0.0436627	0.303643	0.925293	AFI
genus.LachnospiraceaeUCG.010.id.11330	Mixed beans (mung bean/red beans/kidney beans/etc.)-Candy	0.0626252	0.139873	0.812394	AFI
genus.Lactobacillus.id.1837	Mixed beans (mung bean/red beans/kidney beans/etc.)-Candy	0.0637503	0.132883	0.803152	AFI
genus.Lelliottia.id.14638	Mixed beans (mung bean/red beans/kidney beans/etc.)-Candy	0.00630765	0.881922	0.997674	AFI
genus.Marvinbryantia.id.2005	Mixed beans (mung bean/red beans/kidney beans/etc.)-Candy	0.00838783	0.843422	0.996919	AFI
genus.Massilia.id.2975	Mixed beans (mung bean/red beans/kidney beans/etc.)-Candy	0.0254896	0.548292	0.979716	AFI
genus.Megamonas.id.2184	Mixed beans (mung bean/red beans/kidney beans/etc.)-Candy	-0.00912617	0.829788	0.996545	AFI
genus.Megasphaera.id.2185	Mixed beans (mung bean/red beans/kidney beans/etc.)-Candy	0.0223885	0.597901	0.98392	AFI
genus.Methanobrevibacter.id.123	Mixed beans (mung bean/red beans/kidney beans/etc.)-Candy	0.0405048	0.339986	0.939079	AFI
genus.Methylobacterium.id.2497	Mixed beans (mung bean/red beans/kidney beans/etc.)-Candy	-0.0944096	0.0258726	0.482083	AFI
genus.Mitsuokella.id.2186	Mixed beans (mung bean/red beans/kidney beans/etc.)-Candy	0.0286018	0.500535	0.974398	AFI
genus.Mogibacterium.id.1960	Mixed beans (mung bean/red beans/kidney beans/etc.)-Candy	0.0152206	0.720019	0.991524	AFI
genus.Neisseria.id.3032	Mixed beans (mung bean/red beans/kidney beans/etc.)-Candy	-0.0103262	0.807877	0.995833	AFI
genus.Nocardiopsis.id.777	Mixed beans (mung bean/red beans/kidney beans/etc.)-Candy	-0.0480907	0.257178	0.905018	AFI
genus.Odoribacter.id.952	Mixed beans (mung bean/red beans/kidney beans/etc.)-Candy	0.0563603	0.184106	0.858577	AFI
genus.Olsenella.id.822	Mixed beans (mung bean/red beans/kidney beans/etc.)-Candy	-0.0433219	0.307436	0.926878	AFI
genus.Oscillibacter.id.2063	Mixed beans (mung bean/red beans/kidney beans/etc.)-Candy	0.00330693	0.937931	0.998992	AFI
genus.Oscillospira.id.2064	Mixed beans (mung bean/red beans/kidney beans/etc.)-Candy	-0.0102405	0.809441	0.995895	AFI
genus.Oxalobacter.id.2978	Mixed beans (mung bean/red beans/kidney beans/etc.)-Candy	0.06363	0.133649	0.804346	AFI
genus.Paeniclostridium.id.14378	Mixed beans (mung bean/red beans/kidney beans/etc.)-Candy	0.049518	0.243308	0.898915	AFI
genus.Parabacteroides.id.954	Mixed beans (mung bean/red beans/kidney beans/etc.)-Candy	0.0909372	0.0319172	0.522024	AFI
genus.Paraprevotella.id.962	Mixed beans (mung bean/red beans/kidney beans/etc.)-Candy	-0.044265	0.297015	0.923227	AFI
genus.Parasutterella.id.2892	Mixed beans (mung bean/red beans/kidney beans/etc.)-Candy	0.0655004	0.122576	0.788484	AFI
genus.Parvimonas.id.1945	Mixed beans (mung bean/red beans/kidney beans/etc.)-Candy	-0.0436184	0.304134	0.925612	AFI
genus.Pelagibacterium.id.2484	Mixed beans (mung bean/red beans/kidney beans/etc.)-Candy	-0.0505716	0.233413	0.893412	AFI
genus.Pelomonas.id.2945	Mixed beans (mung bean/red beans/kidney beans/etc.)-Candy	-0.0198055	0.640913	0.987457	AFI
genus.Peptococcus.id.2037	Mixed beans (mung bean/red beans/kidney beans/etc.)-Candy	0.0153112	0.718424	0.99127	AFI
genus.Peptoniphilus.id.1946	Mixed beans (mung bean/red beans/kidney beans/etc.)-Candy	0.00653264	0.877743	0.997674	AFI
genus.Phascolarctobacterium.id.2168	Mixed beans (mung bean/red beans/kidney beans/etc.)-Candy	0.0604558	0.154141	0.829406	AFI
genus.Phreatobacter.id.11439	Mixed beans (mung bean/red beans/kidney beans/etc.)-Candy	-0.0152979	0.718658	0.991297	AFI
genus.Porphyromonas.id.956	Mixed beans (mung bean/red beans/kidney beans/etc.)-Candy	-0.017418	0.681668	0.989613	AFI
genus.Prauserella.id.754	Mixed beans (mung bean/red beans/kidney beans/etc.)-Candy	0.0228007	0.591284	0.98344	AFI
genus.Prevotella.id.963	Mixed beans (mung bean/red beans/kidney beans/etc.)-Candy	-0.0160741	0.705033	0.991023	AFI
genus.Prevotella2.id.11180	Mixed beans (mung bean/red beans/kidney beans/etc.)-Candy	-0.0290915	0.493109	0.973921	AFI
genus.Prevotella6.id.11181	Mixed beans (mung bean/red beans/kidney beans/etc.)-Candy	-0.0506174	0.232989	0.893269	AFI
genus.Prevotella7.id.11182	Mixed beans (mung bean/red beans/kidney beans/etc.)-Candy	0.00313499	0.941152	0.999069	AFI
genus.Prevotella9.id.11183	Mixed beans (mung bean/red beans/kidney beans/etc.)-Candy	-0.000856696	0.983901	1	AFI
genus.PrevotellaceaeNK3B31group.id.11185	Mixed beans (mung bean/red beans/kidney beans/etc.)-Candy	0.0122256	0.773426	0.994834	AFI
genus.PrevotellaceaeUCG.001.id.11186	Mixed beans (mung bean/red beans/kidney beans/etc.)-Candy	-0.0296963	0.484278	0.972197	AFI
genus.Pseudobutyrivibrio.id.2010	Mixed beans (mung bean/red beans/kidney beans/etc.)-Candy	0.0388055	0.360648	0.944335	AFI
genus.Pseudomonas.id.3723	Mixed beans (mung bean/red beans/kidney beans/etc.)-Candy	-0.0610616	0.15005	0.824945	AFI
genus.Psychrobacter.id.3716	Mixed beans (mung bean/red beans/kidney beans/etc.)-Candy	-0.0367562	0.386588	0.95192	AFI
genus.Pyramidobacter.id.3912	Mixed beans (mung bean/red beans/kidney beans/etc.)-Candy	-0.0175914	0.678675	0.989611	AFI
genus.Ralstonia.id.2909	Mixed beans (mung bean/red beans/kidney beans/etc.)-Candy	0.039348	0.353858	0.942487	AFI
genus.Rheinheimera.id.3426	Mixed beans (mung bean/red beans/kidney beans/etc.)-Candy	0.00174738	0.967179	0.999607	AFI
genus.RikenellaceaeRC9gutgroup.id.11191	Mixed beans (mung bean/red beans/kidney beans/etc.)-Candy	0.0423344	0.318604	0.931551	AFI
genus.Romboutsia.id.11347	Mixed beans (mung bean/red beans/kidney beans/etc.)-Candy	-0.0182888	0.666594	0.988648	AFI
genus.Roseburia.id.2012	Mixed beans (mung bean/red beans/kidney beans/etc.)-Candy	-0.013841	0.744392	0.993103	AFI
genus.Rothia.id.646	Mixed beans (mung bean/red beans/kidney beans/etc.)-Candy	-0.000280751	0.994725	1	AFI
genus.Ruminiclostridium5.id.11355	Mixed beans (mung bean/red beans/kidney beans/etc.)-Candy	-0.0307217	0.469193	0.969877	AFI
genus.Ruminiclostridium6.id.11356	Mixed beans (mung bean/red beans/kidney beans/etc.)-Candy	0.0120513	0.776569	0.994865	AFI
genus.Ruminiclostridium9.id.11357	Mixed beans (mung bean/red beans/kidney beans/etc.)-Candy	-0.0390475	0.357547	0.943347	AFI
genus.RuminococcaceaeNK4A214group.id.11358	Mixed beans (mung bean/red beans/kidney beans/etc.)-Candy	0.0290527	0.493686	0.974019	AFI
genus.RuminococcaceaeUCG.002.id.11360	Mixed beans (mung bean/red beans/kidney beans/etc.)-Candy	0.0623408	0.141683	0.814853	AFI
genus.RuminococcaceaeUCG.003.id.11361	Mixed beans (mung bean/red beans/kidney beans/etc.)-Candy	-0.0114979	0.786577	0.995436	AFI
genus.RuminococcaceaeUCG.004.id.11362	Mixed beans (mung bean/red beans/kidney beans/etc.)-Candy	-0.00172061	0.967681	0.999618	AFI
genus.RuminococcaceaeUCG.005.id.11363	Mixed beans (mung bean/red beans/kidney beans/etc.)-Candy	0.0149639	0.724467	0.991942	AFI
genus.RuminococcaceaeUCG.009.id.11366	Mixed beans (mung bean/red beans/kidney beans/etc.)-Candy	0.013283	0.754434	0.993572	AFI
genus.RuminococcaceaeUCG.010.id.11367	Mixed beans (mung bean/red beans/kidney beans/etc.)-Candy	-0.00849099	0.841521	0.996809	AFI
genus.RuminococcaceaeUCG.013.id.11370	Mixed beans (mung bean/red beans/kidney beans/etc.)-Candy	-0.0175021	0.680125	0.989613	AFI
genus.RuminococcaceaeUCG.014.id.11371	Mixed beans (mung bean/red beans/kidney beans/etc.)-Candy	-0.00535148	0.899687	0.99814	AFI
genus.Ruminococcus1.id.11373	Mixed beans (mung bean/red beans/kidney beans/etc.)-Candy	0.0343005	0.419126	0.959898	AFI
genus.Ruminococcus2.id.11374	Mixed beans (mung bean/red beans/kidney beans/etc.)-Candy	-0.0693167	0.1022	0.755496	AFI
genus.Saccharopolyspora.id.757	Mixed beans (mung bean/red beans/kidney beans/etc.)-Candy	0.0339634	0.423714	0.960717	AFI
genus.Sellimonas.id.14369	Mixed beans (mung bean/red beans/kidney beans/etc.)-Candy	-0.0136025	0.748723	0.99332	AFI
genus.Senegalimassilia.id.11160	Mixed beans (mung bean/red beans/kidney beans/etc.)-Candy	0.00715397	0.866219	0.997334	AFI
genus.Simplicispira.id.2957	Mixed beans (mung bean/red beans/kidney beans/etc.)-Candy	0.0370319	0.383034	0.951009	AFI
genus.Slackia.id.825	Mixed beans (mung bean/red beans/kidney beans/etc.)-Candy	-0.0409681	0.334487	0.936928	AFI
genus.Solobacterium.id.2161	Mixed beans (mung bean/red beans/kidney beans/etc.)-Candy	-0.0262428	0.536531	0.978439	AFI
genus.Sphingomonas.id.2852	Mixed beans (mung bean/red beans/kidney beans/etc.)-Candy	-0.0605364	0.153635	0.828814	AFI
genus.Staphylococcus.id.1780	Mixed beans (mung bean/red beans/kidney beans/etc.)-Candy	0.0276543	0.514838	0.975989	AFI
genus.Stenotrophomonas.id.3818	Mixed beans (mung bean/red beans/kidney beans/etc.)-Candy	0.0298951	0.481356	0.971728	AFI
genus.Streptococcus.id.1853	Mixed beans (mung bean/red beans/kidney beans/etc.)-Candy	-0.0212597	0.616495	0.985625	AFI
genus.Subdoligranulum.id.2070	Mixed beans (mung bean/red beans/kidney beans/etc.)-Candy	0.0171685	0.685894	0.989963	AFI
genus.Sutterella.id.2896	Mixed beans (mung bean/red beans/kidney beans/etc.)-Candy	0.0266096	0.530734	0.978091	AFI
genus.Terrisporobacter.id.11348	Mixed beans (mung bean/red beans/kidney beans/etc.)-Candy	-0.0356058	0.401518	0.955581	AFI
genus.Turicibacter.id.2162	Mixed beans (mung bean/red beans/kidney beans/etc.)-Candy	-0.0698932	0.0993741	0.749934	AFI
genus.Tyzzerella.id.11334	Mixed beans (mung bean/red beans/kidney beans/etc.)-Candy	0.0135742	0.749229	0.99332	AFI
genus.Tyzzerella3.id.11335	Mixed beans (mung bean/red beans/kidney beans/etc.)-Candy	0.0176555	0.677571	0.989552	AFI
genus.Tyzzerella4.id.11336	Mixed beans (mung bean/red beans/kidney beans/etc.)-Candy	-0.0757216	0.0741571	0.692579	AFI
genus.unknowngenus.id.1000000005	Mixed beans (mung bean/red beans/kidney beans/etc.)-Candy	-0.0590429	0.164012	0.840019	AFI
genus.unknowngenus.id.1000000017	Mixed beans (mung bean/red beans/kidney beans/etc.)-Candy	-0.0884291	0.0369703	0.551233	AFI
genus.unknowngenus.id.1000001215	Mixed beans (mung bean/red beans/kidney beans/etc.)-Candy	0.0190259	0.654111	0.988471	AFI
genus.unknowngenus.id.1000003999	Mixed beans (mung bean/red beans/kidney beans/etc.)-Candy	0.0323647	0.44587	0.965416	AFI
genus.unknowngenus.id.1000005472	Mixed beans (mung bean/red beans/kidney beans/etc.)-Candy	0.0354968	0.402962	0.955956	AFI
genus.unknowngenus.id.1000005479	Mixed beans (mung bean/red beans/kidney beans/etc.)-Candy	0.0136192	0.74835	0.993287	AFI
genus.unknowngenus.id.1000010972	Mixed beans (mung bean/red beans/kidney beans/etc.)-Candy	-0.0621421	0.142995	0.816624	AFI
genus.unknowngenus.id.1000013899	Mixed beans (mung bean/red beans/kidney beans/etc.)-Candy	-0.00268942	0.949504	0.999098	AFI
genus.unknowngenus.id.1000043796	Mixed beans (mung bean/red beans/kidney beans/etc.)-Candy	0.0748421	0.0775897	0.701778	AFI
genus.unknowngenus.id.1252	Mixed beans (mung bean/red beans/kidney beans/etc.)-Candy	-0.0203385	0.631955	0.987045	AFI
genus.unknowngenus.id.1868	Mixed beans (mung bean/red beans/kidney beans/etc.)-Candy	-1.30202e-05	0.999755	1	AFI
genus.unknowngenus.id.2001	Mixed beans (mung bean/red beans/kidney beans/etc.)-Candy	-0.0347978	0.412409	0.95854	AFI
genus.unknowngenus.id.2041	Mixed beans (mung bean/red beans/kidney beans/etc.)-Candy	-0.0202814	0.632913	0.987124	AFI
genus.unknowngenus.id.2071	Mixed beans (mung bean/red beans/kidney beans/etc.)-Candy	0.0237349	0.576173	0.982165	AFI
genus.unknowngenus.id.2393	Mixed beans (mung bean/red beans/kidney beans/etc.)-Candy	0.0207473	0.625018	0.986568	AFI
genus.unknowngenus.id.826	Mixed beans (mung bean/red beans/kidney beans/etc.)-Candy	0.00848002	0.841723	0.996843	AFI
genus.unknowngenus.id.964	Mixed beans (mung bean/red beans/kidney beans/etc.)-Candy	0.0241209	0.569982	0.981605	AFI
genus.Veillonella.id.2198	Mixed beans (mung bean/red beans/kidney beans/etc.)-Candy	0.0490959	0.24727	0.900629	AFI
genus.Vibrionimonas.id.13914	Mixed beans (mung bean/red beans/kidney beans/etc.)-Candy	-0.00567314	0.893726	0.998085	AFI
genus.Weissella.id.1843	Mixed beans (mung bean/red beans/kidney beans/etc.)-Candy	0.0146152	0.730715	0.992471	AFI
genus.Clostridiuminnocuumgroup.id.14397	Mixed beans (mung bean/red beans/kidney beans/etc.)-Ice cream	0.0757726	0.0577221	0.642995	AFI
genus.Eubacteriumbrachygroup.id.11296	Mixed beans (mung bean/red beans/kidney beans/etc.)-Ice cream	0.0149128	0.709155	0.991083	AFI
genus.Eubacteriumcoprostanoligenesgroup.id.11375	Mixed beans (mung bean/red beans/kidney beans/etc.)-Ice cream	-0.0186749	0.64034	0.987408	AFI
genus.Eubacteriumeligensgroup.id.14372	Mixed beans (mung bean/red beans/kidney beans/etc.)-Ice cream	-0.0427715	0.284441	0.918273	AFI
genus.Eubacteriumfissicatenagroup.id.14373	Mixed beans (mung bean/red beans/kidney beans/etc.)-Ice cream	0.0181478	0.649891	0.988118	AFI
genus.Eubacteriumhalliigroup.id.11338	Mixed beans (mung bean/red beans/kidney beans/etc.)-Ice cream	-0.0408814	0.306368	0.926503	AFI
genus.Eubacteriumnodatumgroup.id.11297	Mixed beans (mung bean/red beans/kidney beans/etc.)-Ice cream	0.0515044	0.197404	0.870004	AFI
genus.Eubacteriumrectalegroup.id.14374	Mixed beans (mung bean/red beans/kidney beans/etc.)-Ice cream	0.00725913	0.855893	0.997196	AFI
genus.Eubacteriumruminantiumgroup.id.11340	Mixed beans (mung bean/red beans/kidney beans/etc.)-Ice cream	-0.0215969	0.589057	0.983011	AFI
genus.Eubacteriumventriosumgroup.id.11341	Mixed beans (mung bean/red beans/kidney beans/etc.)-Ice cream	0.0109256	0.784654	0.995161	AFI
genus.Eubacteriumxylanophilumgroup.id.14375	Mixed beans (mung bean/red beans/kidney beans/etc.)-Ice cream	0.00537979	0.892968	0.998027	AFI
genus.Ruminococcusgauvreauiigroup.id.11342	Mixed beans (mung bean/red beans/kidney beans/etc.)-Ice cream	0.0436056	0.275231	0.914012	AFI
genus.Ruminococcusgnavusgroup.id.14376	Mixed beans (mung bean/red beans/kidney beans/etc.)-Ice cream	-0.0974335	0.0146091	0.380755	AFI
genus.Ruminococcustorquesgroup.id.14377	Mixed beans (mung bean/red beans/kidney beans/etc.)-Ice cream	-0.076652	0.0548878	0.632915	AFI
genus.Abiotrophia.id.1803	Mixed beans (mung bean/red beans/kidney beans/etc.)-Ice cream	0.00190842	0.961932	0.999417	AFI
genus.Acidaminococcus.id.2167	Mixed beans (mung bean/red beans/kidney beans/etc.)-Ice cream	0.00603848	0.879957	0.997674	AFI
genus.Acinetobacter.id.3711	Mixed beans (mung bean/red beans/kidney beans/etc.)-Ice cream	-0.00564755	0.887675	0.997885	AFI
genus.Actinomyces.id.423	Mixed beans (mung bean/red beans/kidney beans/etc.)-Ice cream	-0.0838451	0.0356703	0.544006	AFI
genus.Adlercreutzia.id.812	Mixed beans (mung bean/red beans/kidney beans/etc.)-Ice cream	-0.0196587	0.622923	0.986186	AFI
genus.Akkermansia.id.4037	Mixed beans (mung bean/red beans/kidney beans/etc.)-Ice cream	-0.0144922	0.716928	0.991146	AFI
genus.Aliihoeflea.id.2512	Mixed beans (mung bean/red beans/kidney beans/etc.)-Ice cream	-0.00249363	0.950272	0.999098	AFI
genus.Alistipes.id.968	Mixed beans (mung bean/red beans/kidney beans/etc.)-Ice cream	0.0664012	0.0963995	0.74503	AFI
genus.Allisonella.id.2174	Mixed beans (mung bean/red beans/kidney beans/etc.)-Ice cream	0.0608583	0.127639	0.796247	AFI
genus.Alloprevotella.id.961	Mixed beans (mung bean/red beans/kidney beans/etc.)-Ice cream	-0.0124446	0.755544	0.993579	AFI
genus.Anaerofilum.id.2053	Mixed beans (mung bean/red beans/kidney beans/etc.)-Ice cream	-0.0371206	0.353041	0.942404	AFI
genus.Anaerostipes.id.1991	Mixed beans (mung bean/red beans/kidney beans/etc.)-Ice cream	0.0570467	0.153321	0.82839	AFI
genus.Anaerotruncus.id.2054	Mixed beans (mung bean/red beans/kidney beans/etc.)-Ice cream	0.0125733	0.753163	0.993437	AFI
genus.Atopobium.id.814	Mixed beans (mung bean/red beans/kidney beans/etc.)-Ice cream	0.0731478	0.066969	0.671704	AFI
genus.Bacteroides.id.918	Mixed beans (mung bean/red beans/kidney beans/etc.)-Ice cream	0.095293	0.016936	0.406241	AFI
genus.Barnesiella.id.944	Mixed beans (mung bean/red beans/kidney beans/etc.)-Ice cream	0.013471	0.736173	0.992629	AFI
genus.Bifidobacterium.id.436	Mixed beans (mung bean/red beans/kidney beans/etc.)-Ice cream	0.0687141	0.0853273	0.721214	AFI
genus.Bilophila.id.3170	Mixed beans (mung bean/red beans/kidney beans/etc.)-Ice cream	0.0373066	0.350535	0.942039	AFI
genus.Blastomonas.id.2845	Mixed beans (mung bean/red beans/kidney beans/etc.)-Ice cream	-0.0292771	0.463938	0.968908	AFI
genus.Blautia.id.1992	Mixed beans (mung bean/red beans/kidney beans/etc.)-Ice cream	-0.0649144	0.104104	0.759269	AFI
genus.Brachybacterium.id.535	Mixed beans (mung bean/red beans/kidney beans/etc.)-Ice cream	-0.00270018	0.946159	0.999098	AFI
genus.Bradyrhizobium.id.2448	Mixed beans (mung bean/red beans/kidney beans/etc.)-Ice cream	0.106301	0.0076728	0.279754	AFI
genus.Brevibacterium.id.522	Mixed beans (mung bean/red beans/kidney beans/etc.)-Ice cream	-0.0121051	0.762072	0.994032	AFI
genus.Brevundimonas.id.2390	Mixed beans (mung bean/red beans/kidney beans/etc.)-Ice cream	-0.0124886	0.754774	0.993572	AFI
genus.Brochothrix.id.1738	Mixed beans (mung bean/red beans/kidney beans/etc.)-Ice cream	0.0401962	0.314554	0.929539	AFI
genus.Brucella.id.2457	Mixed beans (mung bean/red beans/kidney beans/etc.)-Ice cream	0.0142044	0.722387	0.991742	AFI
genus.Butyricicoccus.id.2055	Mixed beans (mung bean/red beans/kidney beans/etc.)-Ice cream	0.00490243	0.902388	0.998156	AFI
genus.Butyricimonas.id.945	Mixed beans (mung bean/red beans/kidney beans/etc.)-Ice cream	0.0281682	0.480938	0.971664	AFI
genus.CandidatusSoleaferrea.id.11350	Mixed beans (mung bean/red beans/kidney beans/etc.)-Ice cream	-0.0623312	0.11866	0.783108	AFI
genus.CandidatusStoquefichus.id.11379	Mixed beans (mung bean/red beans/kidney beans/etc.)-Ice cream	0.028352	0.478184	0.971433	AFI
genus.Catabacter.id.11282	Mixed beans (mung bean/red beans/kidney beans/etc.)-Ice cream	0.0557006	0.163271	0.839044	AFI
genus.Catenibacterium.id.2153	Mixed beans (mung bean/red beans/kidney beans/etc.)-Ice cream	0.0125251	0.75408	0.993572	AFI
genus.Cetobacterium.id.2209	Mixed beans (mung bean/red beans/kidney beans/etc.)-Ice cream	-0.0440257	0.270628	0.91161	AFI
genus.Christensenella.id.1867	Mixed beans (mung bean/red beans/kidney beans/etc.)-Ice cream	0.000418157	0.991656	1	AFI
genus.ChristensenellaceaeR.7group.id.11283	Mixed beans (mung bean/red beans/kidney beans/etc.)-Ice cream	-0.0122674	0.758917	0.993804	AFI
genus.Chryseobacterium.id.1126	Mixed beans (mung bean/red beans/kidney beans/etc.)-Ice cream	-0.0277536	0.487525	0.972899	AFI
genus.Cloacibacillus.id.3908	Mixed beans (mung bean/red beans/kidney beans/etc.)-Ice cream	0.0118122	0.767663	0.994452	AFI
genus.Clostridiumsensustricto1.id.1873	Mixed beans (mung bean/red beans/kidney beans/etc.)-Ice cream	-0.155672	9.12883e-05	0.0168728	AFI
genus.Collinsella.id.815	Mixed beans (mung bean/red beans/kidney beans/etc.)-Ice cream	-0.0447979	0.262305	0.908134	AFI
genus.Comamonas.id.2925	Mixed beans (mung bean/red beans/kidney beans/etc.)-Ice cream	0.0430212	0.281722	0.916982	AFI
genus.Coprobacillus.id.2154	Mixed beans (mung bean/red beans/kidney beans/etc.)-Ice cream	-0.0590241	0.139547	0.811926	AFI
genus.Coprococcus1.id.11301	Mixed beans (mung bean/red beans/kidney beans/etc.)-Ice cream	-0.0152574	0.70275	0.990949	AFI
genus.Coprococcus2.id.11302	Mixed beans (mung bean/red beans/kidney beans/etc.)-Ice cream	-0.015129	0.705059	0.991023	AFI
genus.Coprococcus3.id.11303	Mixed beans (mung bean/red beans/kidney beans/etc.)-Ice cream	0.0314916	0.430814	0.961917	AFI
genus.Corynebacterium.id.449	Mixed beans (mung bean/red beans/kidney beans/etc.)-Ice cream	-0.0104457	0.793897	0.995505	AFI
genus.Corynebacterium1.id.11143	Mixed beans (mung bean/red beans/kidney beans/etc.)-Ice cream	-0.0345681	0.387146	0.952134	AFI
genus.DefluviitaleaceaeUCG.011.id.11287	Mixed beans (mung bean/red beans/kidney beans/etc.)-Ice cream	0.00352879	0.929674	0.998788	AFI
genus.Delftia.id.2927	Mixed beans (mung bean/red beans/kidney beans/etc.)-Ice cream	-0.0171368	0.668198	0.988762	AFI
genus.Desulfovibrio.id.3173	Mixed beans (mung bean/red beans/kidney beans/etc.)-Ice cream	-0.0184495	0.644379	0.987576	AFI
genus.Dialister.id.2183	Mixed beans (mung bean/red beans/kidney beans/etc.)-Ice cream	0.0492984	0.217313	0.883798	AFI
genus.Dielma.id.11380	Mixed beans (mung bean/red beans/kidney beans/etc.)-Ice cream	0.0234794	0.557001	0.980594	AFI
genus.Dorea.id.1997	Mixed beans (mung bean/red beans/kidney beans/etc.)-Ice cream	-0.0911403	0.0223901	0.455674	AFI
genus.Eggerthella.id.819	Mixed beans (mung bean/red beans/kidney beans/etc.)-Ice cream	-0.057788	0.148041	0.822552	AFI
genus.Eisenbergiella.id.11304	Mixed beans (mung bean/red beans/kidney beans/etc.)-Ice cream	-0.0471611	0.237938	0.895827	AFI
genus.Enhydrobacter.id.3713	Mixed beans (mung bean/red beans/kidney beans/etc.)-Ice cream	-0.0271396	0.49721	0.974162	AFI
genus.Enterococcus.id.1831	Mixed beans (mung bean/red beans/kidney beans/etc.)-Ice cream	0.0271034	0.497783	0.974162	AFI
genus.Enterorhabdus.id.820	Mixed beans (mung bean/red beans/kidney beans/etc.)-Ice cream	0.0235871	0.555193	0.980452	AFI
genus.Erysipelatoclostridium.id.11381	Mixed beans (mung bean/red beans/kidney beans/etc.)-Ice cream	-0.0178149	0.655897	0.988471	AFI
genus.ErysipelotrichaceaeUCG.003.id.11384	Mixed beans (mung bean/red beans/kidney beans/etc.)-Ice cream	-0.0121426	0.761295	0.993938	AFI
genus.Escherichia.Shigella.id.3504	Mixed beans (mung bean/red beans/kidney beans/etc.)-Ice cream	-0.0236366	0.554263	0.980343	AFI
genus.Eubacterium.id.1932	Mixed beans (mung bean/red beans/kidney beans/etc.)-Ice cream	-0.0280122	0.483476	0.97198	AFI
genus.Ezakiella.id.11289	Mixed beans (mung bean/red beans/kidney beans/etc.)-Ice cream	-0.048721	0.222755	0.887293	AFI
genus.Faecalibacterium.id.2057	Mixed beans (mung bean/red beans/kidney beans/etc.)-Ice cream	-0.00443754	0.911605	0.998494	AFI
genus.Faecalitalea.id.11392	Mixed beans (mung bean/red beans/kidney beans/etc.)-Ice cream	-0.0611447	0.125853	0.793578	AFI
genus.FamilyXIIIAD3011group.id.11293	Mixed beans (mung bean/red beans/kidney beans/etc.)-Ice cream	0.00505415	0.899411	0.99814	AFI
genus.FamilyXIIIUCG.001.id.11294	Mixed beans (mung bean/red beans/kidney beans/etc.)-Ice cream	0.00105238	0.979002	0.999794	AFI
genus.Flavobacterium.id.1142	Mixed beans (mung bean/red beans/kidney beans/etc.)-Ice cream	0.0304769	0.445819	0.965416	AFI
genus.Flavonifractor.id.2059	Mixed beans (mung bean/red beans/kidney beans/etc.)-Ice cream	0.0116813	0.770103	0.994714	AFI
genus.Fusicatenibacter.id.11305	Mixed beans (mung bean/red beans/kidney beans/etc.)-Ice cream	0.0199413	0.61784	0.985625	AFI
genus.Fusobacterium.id.2210	Mixed beans (mung bean/red beans/kidney beans/etc.)-Ice cream	-0.0524367	0.18935	0.863729	AFI
genus.Gemella.id.1733	Mixed beans (mung bean/red beans/kidney beans/etc.)-Ice cream	0.0268377	0.502009	0.974472	AFI
genus.Gordonibacter.id.821	Mixed beans (mung bean/red beans/kidney beans/etc.)-Ice cream	-0.032	0.423407	0.960696	AFI
genus.Granulicatella.id.1821	Mixed beans (mung bean/red beans/kidney beans/etc.)-Ice cream	-0.0652964	0.102089	0.755193	AFI
genus.Haemophilus.id.3698	Mixed beans (mung bean/red beans/kidney beans/etc.)-Ice cream	0.0246026	0.538186	0.978831	AFI
genus.Halomonas.id.3616	Mixed beans (mung bean/red beans/kidney beans/etc.)-Ice cream	-0.0477923	0.231709	0.892666	AFI
genus.Herbaspirillum.id.2972	Mixed beans (mung bean/red beans/kidney beans/etc.)-Ice cream	0.04029	0.313333	0.929154	AFI
genus.Holdemanella.id.11393	Mixed beans (mung bean/red beans/kidney beans/etc.)-Ice cream	0.00573411	0.885965	0.997885	AFI
genus.Holdemania.id.2157	Mixed beans (mung bean/red beans/kidney beans/etc.)-Ice cream	0.0322954	0.419137	0.959898	AFI
genus.Howardella.id.2000	Mixed beans (mung bean/red beans/kidney beans/etc.)-Ice cream	-0.0230627	0.564024	0.980964	AFI
genus.Hungatella.id.11306	Mixed beans (mung bean/red beans/kidney beans/etc.)-Ice cream	-0.0531729	0.183205	0.857601	AFI
genus.Hydrobacter.id.14314	Mixed beans (mung bean/red beans/kidney beans/etc.)-Ice cream	-0.000171953	0.996569	1	AFI
genus.Idiomarina.id.3387	Mixed beans (mung bean/red beans/kidney beans/etc.)-Ice cream	-0.0242393	0.544305	0.979445	AFI
genus.Intestinibacter.id.11345	Mixed beans (mung bean/red beans/kidney beans/etc.)-Ice cream	-0.0854958	0.032206	0.523562	AFI
genus.Intestinimonas.id.2062	Mixed beans (mung bean/red beans/kidney beans/etc.)-Ice cream	-0.0103359	0.796016	0.995505	AFI
genus.Lachnoclostridium.id.11308	Mixed beans (mung bean/red beans/kidney beans/etc.)-Ice cream	0.0375105	0.347906	0.941364	AFI
genus.Lachnospira.id.2004	Mixed beans (mung bean/red beans/kidney beans/etc.)-Ice cream	0.0303778	0.447195	0.965756	AFI
genus.LachnospiraceaeFCS020group.id.11314	Mixed beans (mung bean/red beans/kidney beans/etc.)-Ice cream	-0.00721388	0.856822	0.997246	AFI
genus.LachnospiraceaeND3007group.id.11317	Mixed beans (mung bean/red beans/kidney beans/etc.)-Ice cream	0.0456878	0.252935	0.9031	AFI
genus.LachnospiraceaeNK4A136group.id.11319	Mixed beans (mung bean/red beans/kidney beans/etc.)-Ice cream	-0.0521106	0.19212	0.865793	AFI
genus.LachnospiraceaeUCG.001.id.11321	Mixed beans (mung bean/red beans/kidney beans/etc.)-Ice cream	0.00208979	0.958317	0.999395	AFI
genus.LachnospiraceaeUCG.003.id.11323	Mixed beans (mung bean/red beans/kidney beans/etc.)-Ice cream	-0.0148975	0.709441	0.991083	AFI
genus.LachnospiraceaeUCG.004.id.11324	Mixed beans (mung bean/red beans/kidney beans/etc.)-Ice cream	0.0894504	0.0249841	0.47568	AFI
genus.LachnospiraceaeUCG.010.id.11330	Mixed beans (mung bean/red beans/kidney beans/etc.)-Ice cream	0.0872984	0.0287328	0.501577	AFI
genus.Lactobacillus.id.1837	Mixed beans (mung bean/red beans/kidney beans/etc.)-Ice cream	-0.039617	0.321583	0.933005	AFI
genus.Lelliottia.id.14638	Mixed beans (mung bean/red beans/kidney beans/etc.)-Ice cream	0.0326549	0.413976	0.959098	AFI
genus.Marvinbryantia.id.2005	Mixed beans (mung bean/red beans/kidney beans/etc.)-Ice cream	-0.0281711	0.480997	0.971664	AFI
genus.Massilia.id.2975	Mixed beans (mung bean/red beans/kidney beans/etc.)-Ice cream	0.00938631	0.814398	0.996079	AFI
genus.Megamonas.id.2184	Mixed beans (mung bean/red beans/kidney beans/etc.)-Ice cream	-0.00939103	0.814255	0.996073	AFI
genus.Megasphaera.id.2185	Mixed beans (mung bean/red beans/kidney beans/etc.)-Ice cream	-0.00190701	0.96196	0.999417	AFI
genus.Methanobrevibacter.id.123	Mixed beans (mung bean/red beans/kidney beans/etc.)-Ice cream	-0.0502142	0.20888	0.877369	AFI
genus.Methylobacterium.id.2497	Mixed beans (mung bean/red beans/kidney beans/etc.)-Ice cream	-0.0642448	0.107742	0.765651	AFI
genus.Mitsuokella.id.2186	Mixed beans (mung bean/red beans/kidney beans/etc.)-Ice cream	0.018261	0.647853	0.988037	AFI
genus.Mogibacterium.id.1960	Mixed beans (mung bean/red beans/kidney beans/etc.)-Ice cream	-0.0344973	0.388119	0.952365	AFI
genus.Neisseria.id.3032	Mixed beans (mung bean/red beans/kidney beans/etc.)-Ice cream	-0.00718343	0.85742	0.997264	AFI
genus.Nocardiopsis.id.777	Mixed beans (mung bean/red beans/kidney beans/etc.)-Ice cream	-0.0653082	0.102027	0.755104	AFI
genus.Odoribacter.id.952	Mixed beans (mung bean/red beans/kidney beans/etc.)-Ice cream	0.023092	0.563529	0.980963	AFI
genus.Olsenella.id.822	Mixed beans (mung bean/red beans/kidney beans/etc.)-Ice cream	-0.0589723	0.139895	0.812394	AFI
genus.Oscillibacter.id.2063	Mixed beans (mung bean/red beans/kidney beans/etc.)-Ice cream	-0.0059331	0.882036	0.997674	AFI
genus.Oscillospira.id.2064	Mixed beans (mung bean/red beans/kidney beans/etc.)-Ice cream	-0.00579082	0.884845	0.997861	AFI
genus.Oxalobacter.id.2978	Mixed beans (mung bean/red beans/kidney beans/etc.)-Ice cream	0.0164893	0.680028	0.989613	AFI
genus.Paeniclostridium.id.14378	Mixed beans (mung bean/red beans/kidney beans/etc.)-Ice cream	-0.0106539	0.789884	0.995505	AFI
genus.Parabacteroides.id.954	Mixed beans (mung bean/red beans/kidney beans/etc.)-Ice cream	0.147057	0.000220539	0.0313431	AFI
genus.Paraprevotella.id.962	Mixed beans (mung bean/red beans/kidney beans/etc.)-Ice cream	-0.0359942	0.36785	0.946614	AFI
genus.Parasutterella.id.2892	Mixed beans (mung bean/red beans/kidney beans/etc.)-Ice cream	0.0453255	0.256721	0.904731	AFI
genus.Parvimonas.id.1945	Mixed beans (mung bean/red beans/kidney beans/etc.)-Ice cream	-0.0449382	0.260813	0.907072	AFI
genus.Pelagibacterium.id.2484	Mixed beans (mung bean/red beans/kidney beans/etc.)-Ice cream	-0.02553	0.523077	0.976942	AFI
genus.Pelomonas.id.2945	Mixed beans (mung bean/red beans/kidney beans/etc.)-Ice cream	-0.0275494	0.490734	0.97377	AFI
genus.Peptococcus.id.2037	Mixed beans (mung bean/red beans/kidney beans/etc.)-Ice cream	-0.0150485	0.70663	0.991073	AFI
genus.Peptoniphilus.id.1946	Mixed beans (mung bean/red beans/kidney beans/etc.)-Ice cream	-0.0266547	0.50493	0.974472	AFI
genus.Phascolarctobacterium.id.2168	Mixed beans (mung bean/red beans/kidney beans/etc.)-Ice cream	0.0771407	0.0533559	0.627106	AFI
genus.Phreatobacter.id.11439	Mixed beans (mung bean/red beans/kidney beans/etc.)-Ice cream	-0.00521162	0.896295	0.998126	AFI
genus.Porphyromonas.id.956	Mixed beans (mung bean/red beans/kidney beans/etc.)-Ice cream	-0.0931733	0.0195254	0.431221	AFI
genus.Prauserella.id.754	Mixed beans (mung bean/red beans/kidney beans/etc.)-Ice cream	-0.00539486	0.89267	0.997995	AFI
genus.Prevotella.id.963	Mixed beans (mung bean/red beans/kidney beans/etc.)-Ice cream	-0.0199348	0.618048	0.985625	AFI
genus.Prevotella2.id.11180	Mixed beans (mung bean/red beans/kidney beans/etc.)-Ice cream	-0.0197935	0.620541	0.985859	AFI
genus.Prevotella6.id.11181	Mixed beans (mung bean/red beans/kidney beans/etc.)-Ice cream	-0.0347908	0.384093	0.951469	AFI
genus.Prevotella7.id.11182	Mixed beans (mung bean/red beans/kidney beans/etc.)-Ice cream	0.000555104	0.988923	1	AFI
genus.Prevotella9.id.11183	Mixed beans (mung bean/red beans/kidney beans/etc.)-Ice cream	-0.0333236	0.404372	0.956307	AFI
genus.PrevotellaceaeNK3B31group.id.11185	Mixed beans (mung bean/red beans/kidney beans/etc.)-Ice cream	-0.00778967	0.845532	0.997003	AFI
genus.PrevotellaceaeUCG.001.id.11186	Mixed beans (mung bean/red beans/kidney beans/etc.)-Ice cream	-0.0569162	0.154265	0.829556	AFI
genus.Pseudobutyrivibrio.id.2010	Mixed beans (mung bean/red beans/kidney beans/etc.)-Ice cream	0.0143058	0.720488	0.991653	AFI
genus.Pseudomonas.id.3723	Mixed beans (mung bean/red beans/kidney beans/etc.)-Ice cream	-0.0220908	0.580566	0.98232	AFI
genus.Psychrobacter.id.3716	Mixed beans (mung bean/red beans/kidney beans/etc.)-Ice cream	-0.03457	0.387119	0.952115	AFI
genus.Pyramidobacter.id.3912	Mixed beans (mung bean/red beans/kidney beans/etc.)-Ice cream	-0.0355031	0.374426	0.947831	AFI
genus.Ralstonia.id.2909	Mixed beans (mung bean/red beans/kidney beans/etc.)-Ice cream	0.101264	0.0111389	0.336814	AFI
genus.Rheinheimera.id.3426	Mixed beans (mung bean/red beans/kidney beans/etc.)-Ice cream	0.0170193	0.670338	0.989052	AFI
genus.RikenellaceaeRC9gutgroup.id.11191	Mixed beans (mung bean/red beans/kidney beans/etc.)-Ice cream	-0.0064517	0.871811	0.997583	AFI
genus.Romboutsia.id.11347	Mixed beans (mung bean/red beans/kidney beans/etc.)-Ice cream	-0.120427	0.00251848	0.152325	AFI
genus.Roseburia.id.2012	Mixed beans (mung bean/red beans/kidney beans/etc.)-Ice cream	0.0141914	0.722558	0.991742	AFI
genus.Rothia.id.646	Mixed beans (mung bean/red beans/kidney beans/etc.)-Ice cream	-0.00762068	0.848842	0.997077	AFI
genus.Ruminiclostridium5.id.11355	Mixed beans (mung bean/red beans/kidney beans/etc.)-Ice cream	-0.0237482	0.552394	0.980316	AFI
genus.Ruminiclostridium6.id.11356	Mixed beans (mung bean/red beans/kidney beans/etc.)-Ice cream	0.0545491	0.172162	0.84711	AFI
genus.Ruminiclostridium9.id.11357	Mixed beans (mung bean/red beans/kidney beans/etc.)-Ice cream	0.0302674	0.448953	0.966035	AFI
genus.RuminococcaceaeNK4A214group.id.11358	Mixed beans (mung bean/red beans/kidney beans/etc.)-Ice cream	-0.009811	0.806163	0.99572	AFI
genus.RuminococcaceaeUCG.002.id.11360	Mixed beans (mung bean/red beans/kidney beans/etc.)-Ice cream	-0.000304418	0.993924	1	AFI
genus.RuminococcaceaeUCG.003.id.11361	Mixed beans (mung bean/red beans/kidney beans/etc.)-Ice cream	0.00813765	0.838724	0.996646	AFI
genus.RuminococcaceaeUCG.004.id.11362	Mixed beans (mung bean/red beans/kidney beans/etc.)-Ice cream	-0.0369407	0.355381	0.942821	AFI
genus.RuminococcaceaeUCG.005.id.11363	Mixed beans (mung bean/red beans/kidney beans/etc.)-Ice cream	-0.00622194	0.876339	0.997674	AFI
genus.RuminococcaceaeUCG.009.id.11366	Mixed beans (mung bean/red beans/kidney beans/etc.)-Ice cream	0.0322151	0.420295	0.960179	AFI
genus.RuminococcaceaeUCG.010.id.11367	Mixed beans (mung bean/red beans/kidney beans/etc.)-Ice cream	0.00176347	0.964821	0.999444	AFI
genus.RuminococcaceaeUCG.013.id.11370	Mixed beans (mung bean/red beans/kidney beans/etc.)-Ice cream	0.0286887	0.472867	0.970522	AFI
genus.RuminococcaceaeUCG.014.id.11371	Mixed beans (mung bean/red beans/kidney beans/etc.)-Ice cream	-0.0209033	0.600984	0.984372	AFI
genus.Ruminococcus1.id.11373	Mixed beans (mung bean/red beans/kidney beans/etc.)-Ice cream	0.0107096	0.788812	0.995505	AFI
genus.Ruminococcus2.id.11374	Mixed beans (mung bean/red beans/kidney beans/etc.)-Ice cream	-0.0355256	0.374022	0.947747	AFI
genus.Saccharopolyspora.id.757	Mixed beans (mung bean/red beans/kidney beans/etc.)-Ice cream	0.010351	0.795723	0.995505	AFI
genus.Sellimonas.id.14369	Mixed beans (mung bean/red beans/kidney beans/etc.)-Ice cream	-0.00440076	0.912359	0.998494	AFI
genus.Senegalimassilia.id.11160	Mixed beans (mung bean/red beans/kidney beans/etc.)-Ice cream	0.014841	0.710494	0.991083	AFI
genus.Simplicispira.id.2957	Mixed beans (mung bean/red beans/kidney beans/etc.)-Ice cream	-0.00863834	0.82895	0.996545	AFI
genus.Slackia.id.825	Mixed beans (mung bean/red beans/kidney beans/etc.)-Ice cream	-0.0602	0.131818	0.801806	AFI
genus.Solobacterium.id.2161	Mixed beans (mung bean/red beans/kidney beans/etc.)-Ice cream	-0.0234998	0.556659	0.980569	AFI
genus.Sphingomonas.id.2852	Mixed beans (mung bean/red beans/kidney beans/etc.)-Ice cream	-0.0385299	0.33505	0.937088	AFI
genus.Staphylococcus.id.1780	Mixed beans (mung bean/red beans/kidney beans/etc.)-Ice cream	-0.00730543	0.855025	0.997178	AFI
genus.Stenotrophomonas.id.3818	Mixed beans (mung bean/red beans/kidney beans/etc.)-Ice cream	0.0360479	0.367136	0.946466	AFI
genus.Streptococcus.id.1853	Mixed beans (mung bean/red beans/kidney beans/etc.)-Ice cream	-0.0411213	0.303448	0.925186	AFI
genus.Subdoligranulum.id.2070	Mixed beans (mung bean/red beans/kidney beans/etc.)-Ice cream	-0.0616536	0.122706	0.788762	AFI
genus.Sutterella.id.2896	Mixed beans (mung bean/red beans/kidney beans/etc.)-Ice cream	0.000271859	0.994575	1	AFI
genus.Terrisporobacter.id.11348	Mixed beans (mung bean/red beans/kidney beans/etc.)-Ice cream	-0.110426	0.00562306	0.236505	AFI
genus.Turicibacter.id.2162	Mixed beans (mung bean/red beans/kidney beans/etc.)-Ice cream	-0.118939	0.00283325	0.163082	AFI
genus.Tyzzerella.id.11334	Mixed beans (mung bean/red beans/kidney beans/etc.)-Ice cream	0.0602727	0.131352	0.80116	AFI
genus.Tyzzerella3.id.11335	Mixed beans (mung bean/red beans/kidney beans/etc.)-Ice cream	-0.0131831	0.741609	0.992822	AFI
genus.Tyzzerella4.id.11336	Mixed beans (mung bean/red beans/kidney beans/etc.)-Ice cream	-0.0549409	0.169097	0.844863	AFI
genus.unknowngenus.id.1000000005	Mixed beans (mung bean/red beans/kidney beans/etc.)-Ice cream	-0.0406197	0.309477	0.927517	AFI
genus.unknowngenus.id.1000000017	Mixed beans (mung bean/red beans/kidney beans/etc.)-Ice cream	-0.10233	0.0103139	0.324121	AFI
genus.unknowngenus.id.1000001215	Mixed beans (mung bean/red beans/kidney beans/etc.)-Ice cream	0.0463327	0.246292	0.900172	AFI
genus.unknowngenus.id.1000003999	Mixed beans (mung bean/red beans/kidney beans/etc.)-Ice cream	-0.0206797	0.604978	0.984771	AFI
genus.unknowngenus.id.1000005472	Mixed beans (mung bean/red beans/kidney beans/etc.)-Ice cream	-0.012972	0.745534	0.993151	AFI
genus.unknowngenus.id.1000005479	Mixed beans (mung bean/red beans/kidney beans/etc.)-Ice cream	0.0376129	0.346592	0.940988	AFI
genus.unknowngenus.id.1000010972	Mixed beans (mung bean/red beans/kidney beans/etc.)-Ice cream	-0.0701137	0.079139	0.705208	AFI
genus.unknowngenus.id.1000013899	Mixed beans (mung bean/red beans/kidney beans/etc.)-Ice cream	0.00607993	0.879139	0.997674	AFI
genus.unknowngenus.id.1000043796	Mixed beans (mung bean/red beans/kidney beans/etc.)-Ice cream	-0.00693216	0.862356	0.997264	AFI
genus.unknowngenus.id.1252	Mixed beans (mung bean/red beans/kidney beans/etc.)-Ice cream	0.0151457	0.704825	0.991023	AFI
genus.unknowngenus.id.1868	Mixed beans (mung bean/red beans/kidney beans/etc.)-Ice cream	0.0137502	0.730914	0.992471	AFI
genus.unknowngenus.id.2001	Mixed beans (mung bean/red beans/kidney beans/etc.)-Ice cream	0.0451045	0.25905	0.906068	AFI
genus.unknowngenus.id.2041	Mixed beans (mung bean/red beans/kidney beans/etc.)-Ice cream	-0.0476683	0.232923	0.893248	AFI
genus.unknowngenus.id.2071	Mixed beans (mung bean/red beans/kidney beans/etc.)-Ice cream	0.0301743	0.45035	0.966309	AFI
genus.unknowngenus.id.2393	Mixed beans (mung bean/red beans/kidney beans/etc.)-Ice cream	0.0705743	0.0771875	0.70103	AFI
genus.unknowngenus.id.826	Mixed beans (mung bean/red beans/kidney beans/etc.)-Ice cream	0.00600546	0.880608	0.997674	AFI
genus.unknowngenus.id.964	Mixed beans (mung bean/red beans/kidney beans/etc.)-Ice cream	-0.0249461	0.532629	0.978328	AFI
genus.Veillonella.id.2198	Mixed beans (mung bean/red beans/kidney beans/etc.)-Ice cream	0.11498	0.00392961	0.19536	AFI
genus.Vibrionimonas.id.13914	Mixed beans (mung bean/red beans/kidney beans/etc.)-Ice cream	0.0173711	0.663938	0.98851	AFI
genus.Weissella.id.1843	Mixed beans (mung bean/red beans/kidney beans/etc.)-Ice cream	0.00430614	0.914236	0.998494	AFI
genus.Clostridiuminnocuumgroup.id.14397	Mixed beans (mung bean/red beans/kidney beans/etc.)-Carbonated drinks	0.0451896	0.181964	0.8563	AFI
genus.Eubacteriumbrachygroup.id.11296	Mixed beans (mung bean/red beans/kidney beans/etc.)-Carbonated drinks	0.0158332	0.640183	0.987385	AFI
genus.Eubacteriumcoprostanoligenesgroup.id.11375	Mixed beans (mung bean/red beans/kidney beans/etc.)-Carbonated drinks	0.0438567	0.195168	0.86871	AFI
genus.Eubacteriumeligensgroup.id.14372	Mixed beans (mung bean/red beans/kidney beans/etc.)-Carbonated drinks	-0.015402	0.649317	0.988118	AFI
genus.Eubacteriumfissicatenagroup.id.14373	Mixed beans (mung bean/red beans/kidney beans/etc.)-Carbonated drinks	0.00213799	0.949674	0.999098	AFI
genus.Eubacteriumhalliigroup.id.11338	Mixed beans (mung bean/red beans/kidney beans/etc.)-Carbonated drinks	0.0393222	0.245526	0.89995	AFI
genus.Eubacteriumnodatumgroup.id.11297	Mixed beans (mung bean/red beans/kidney beans/etc.)-Carbonated drinks	0.0411562	0.224177	0.888139	AFI
genus.Eubacteriumrectalegroup.id.14374	Mixed beans (mung bean/red beans/kidney beans/etc.)-Carbonated drinks	0.0778454	0.0213795	0.447835	AFI
genus.Eubacteriumruminantiumgroup.id.11340	Mixed beans (mung bean/red beans/kidney beans/etc.)-Carbonated drinks	-0.0028473	0.933012	0.998788	AFI
genus.Eubacteriumventriosumgroup.id.11341	Mixed beans (mung bean/red beans/kidney beans/etc.)-Carbonated drinks	0.0187743	0.579382	0.98232	AFI
genus.Eubacteriumxylanophilumgroup.id.14375	Mixed beans (mung bean/red beans/kidney beans/etc.)-Carbonated drinks	0.0579049	0.0871074	0.725477	AFI
genus.Ruminococcusgauvreauiigroup.id.11342	Mixed beans (mung bean/red beans/kidney beans/etc.)-Carbonated drinks	0.0473898	0.161576	0.837604	AFI
genus.Ruminococcusgnavusgroup.id.14376	Mixed beans (mung bean/red beans/kidney beans/etc.)-Carbonated drinks	-0.0630971	0.062252	0.657572	AFI
genus.Ruminococcustorquesgroup.id.14377	Mixed beans (mung bean/red beans/kidney beans/etc.)-Carbonated drinks	-0.0239225	0.479913	0.971506	AFI
genus.Abiotrophia.id.1803	Mixed beans (mung bean/red beans/kidney beans/etc.)-Carbonated drinks	0.0102386	0.76245	0.994041	AFI
genus.Acidaminococcus.id.2167	Mixed beans (mung bean/red beans/kidney beans/etc.)-Carbonated drinks	0.0222684	0.510877	0.97564	AFI
genus.Acinetobacter.id.3711	Mixed beans (mung bean/red beans/kidney beans/etc.)-Carbonated drinks	0.00838775	0.804428	0.995631	AFI
genus.Actinomyces.id.423	Mixed beans (mung bean/red beans/kidney beans/etc.)-Carbonated drinks	0.00678608	0.841218	0.996762	AFI
genus.Adlercreutzia.id.812	Mixed beans (mung bean/red beans/kidney beans/etc.)-Carbonated drinks	0.00883701	0.794182	0.995505	AFI
genus.Akkermansia.id.4037	Mixed beans (mung bean/red beans/kidney beans/etc.)-Carbonated drinks	0.0683625	0.0433467	0.584836	AFI
genus.Aliihoeflea.id.2512	Mixed beans (mung bean/red beans/kidney beans/etc.)-Carbonated drinks	0.00939645	0.781473	0.995161	AFI
genus.Alistipes.id.968	Mixed beans (mung bean/red beans/kidney beans/etc.)-Carbonated drinks	0.0792538	0.019132	0.427908	AFI
genus.Allisonella.id.2174	Mixed beans (mung bean/red beans/kidney beans/etc.)-Carbonated drinks	0.0551975	0.102945	0.75667	AFI
genus.Alloprevotella.id.961	Mixed beans (mung bean/red beans/kidney beans/etc.)-Carbonated drinks	0.0302893	0.371118	0.947097	AFI
genus.Anaerofilum.id.2053	Mixed beans (mung bean/red beans/kidney beans/etc.)-Carbonated drinks	0.0269209	0.426684	0.961144	AFI
genus.Anaerostipes.id.1991	Mixed beans (mung bean/red beans/kidney beans/etc.)-Carbonated drinks	0.038089	0.260656	0.906928	AFI
genus.Anaerotruncus.id.2054	Mixed beans (mung bean/red beans/kidney beans/etc.)-Carbonated drinks	0.0391499	0.247602	0.900899	AFI
genus.Atopobium.id.814	Mixed beans (mung bean/red beans/kidney beans/etc.)-Carbonated drinks	0.0675415	0.0459139	0.596584	AFI
genus.Bacteroides.id.918	Mixed beans (mung bean/red beans/kidney beans/etc.)-Carbonated drinks	-0.00780403	0.817754	0.996092	AFI
genus.Barnesiella.id.944	Mixed beans (mung bean/red beans/kidney beans/etc.)-Carbonated drinks	0.0303067	0.370843	0.94709	AFI
genus.Bifidobacterium.id.436	Mixed beans (mung bean/red beans/kidney beans/etc.)-Carbonated drinks	0.0560791	0.0975547	0.746647	AFI
genus.Bilophila.id.3170	Mixed beans (mung bean/red beans/kidney beans/etc.)-Carbonated drinks	0.00516293	0.878858	0.997674	AFI
genus.Blastomonas.id.2845	Mixed beans (mung bean/red beans/kidney beans/etc.)-Carbonated drinks	0.00083186	0.980408	0.999799	AFI
genus.Blautia.id.1992	Mixed beans (mung bean/red beans/kidney beans/etc.)-Carbonated drinks	0.00752671	0.824123	0.996458	AFI
genus.Brachybacterium.id.535	Mixed beans (mung bean/red beans/kidney beans/etc.)-Carbonated drinks	0.0484522	0.152371	0.827091	AFI
genus.Bradyrhizobium.id.2448	Mixed beans (mung bean/red beans/kidney beans/etc.)-Carbonated drinks	0.0677903	0.0451179	0.593207	AFI
genus.Brevibacterium.id.522	Mixed beans (mung bean/red beans/kidney beans/etc.)-Carbonated drinks	-0.0104464	0.757779	0.993717	AFI
genus.Brevundimonas.id.2390	Mixed beans (mung bean/red beans/kidney beans/etc.)-Carbonated drinks	0.00686449	0.839408	0.996646	AFI
genus.Brochothrix.id.1738	Mixed beans (mung bean/red beans/kidney beans/etc.)-Carbonated drinks	0.0491215	0.146779	0.821279	AFI
genus.Brucella.id.2457	Mixed beans (mung bean/red beans/kidney beans/etc.)-Carbonated drinks	0.0694091	0.040217	0.569267	AFI
genus.Butyricicoccus.id.2055	Mixed beans (mung bean/red beans/kidney beans/etc.)-Carbonated drinks	0.0253575	0.45396	0.967191	AFI
genus.Butyricimonas.id.945	Mixed beans (mung bean/red beans/kidney beans/etc.)-Carbonated drinks	0.0385745	0.254625	0.903849	AFI
genus.CandidatusSoleaferrea.id.11350	Mixed beans (mung bean/red beans/kidney beans/etc.)-Carbonated drinks	0.0125516	0.710971	0.991083	AFI
genus.CandidatusStoquefichus.id.11379	Mixed beans (mung bean/red beans/kidney beans/etc.)-Carbonated drinks	-0.0252997	0.455065	0.967519	AFI
genus.Catabacter.id.11282	Mixed beans (mung bean/red beans/kidney beans/etc.)-Carbonated drinks	0.0728413	0.0313012	0.518217	AFI
genus.Catenibacterium.id.2153	Mixed beans (mung bean/red beans/kidney beans/etc.)-Carbonated drinks	0.0764164	0.0238705	0.467302	AFI
genus.Cetobacterium.id.2209	Mixed beans (mung bean/red beans/kidney beans/etc.)-Carbonated drinks	-0.0337346	0.319168	0.931709	AFI
genus.Christensenella.id.1867	Mixed beans (mung bean/red beans/kidney beans/etc.)-Carbonated drinks	0.0193137	0.56853	0.981554	AFI
genus.ChristensenellaceaeR.7group.id.11283	Mixed beans (mung bean/red beans/kidney beans/etc.)-Carbonated drinks	0.0776243	0.0217523	0.450832	AFI
genus.Chryseobacterium.id.1126	Mixed beans (mung bean/red beans/kidney beans/etc.)-Carbonated drinks	0.0426464	0.207834	0.876697	AFI
genus.Cloacibacillus.id.3908	Mixed beans (mung bean/red beans/kidney beans/etc.)-Carbonated drinks	-0.0144357	0.669976	0.989027	AFI
genus.Clostridiumsensustricto1.id.1873	Mixed beans (mung bean/red beans/kidney beans/etc.)-Carbonated drinks	-0.0585594	0.0835895	0.716707	AFI
genus.Collinsella.id.815	Mixed beans (mung bean/red beans/kidney beans/etc.)-Carbonated drinks	0.0169078	0.617658	0.985625	AFI
genus.Comamonas.id.2925	Mixed beans (mung bean/red beans/kidney beans/etc.)-Carbonated drinks	0.00557953	0.869168	0.997449	AFI
genus.Coprobacillus.id.2154	Mixed beans (mung bean/red beans/kidney beans/etc.)-Carbonated drinks	-0.0302186	0.372237	0.947271	AFI
genus.Coprococcus1.id.11301	Mixed beans (mung bean/red beans/kidney beans/etc.)-Carbonated drinks	0.0194063	0.566679	0.981258	AFI
genus.Coprococcus2.id.11302	Mixed beans (mung bean/red beans/kidney beans/etc.)-Carbonated drinks	0.0288138	0.39481	0.954351	AFI
genus.Coprococcus3.id.11303	Mixed beans (mung bean/red beans/kidney beans/etc.)-Carbonated drinks	0.0444894	0.188836	0.863374	AFI
genus.Corynebacterium.id.449	Mixed beans (mung bean/red beans/kidney beans/etc.)-Carbonated drinks	0.0177066	0.601142	0.984372	AFI
genus.Corynebacterium1.id.11143	Mixed beans (mung bean/red beans/kidney beans/etc.)-Carbonated drinks	0.0184995	0.584947	0.982501	AFI
genus.DefluviitaleaceaeUCG.011.id.11287	Mixed beans (mung bean/red beans/kidney beans/etc.)-Carbonated drinks	0.00432863	0.898318	0.99814	AFI
genus.Delftia.id.2927	Mixed beans (mung bean/red beans/kidney beans/etc.)-Carbonated drinks	-0.00332317	0.92185	0.998664	AFI
genus.Desulfovibrio.id.3173	Mixed beans (mung bean/red beans/kidney beans/etc.)-Carbonated drinks	-0.0118634	0.726164	0.992192	AFI
genus.Dialister.id.2183	Mixed beans (mung bean/red beans/kidney beans/etc.)-Carbonated drinks	0.0969804	0.00410806	0.19988	AFI
genus.Dielma.id.11380	Mixed beans (mung bean/red beans/kidney beans/etc.)-Carbonated drinks	-0.00978594	0.772658	0.994809	AFI
genus.Dorea.id.1997	Mixed beans (mung bean/red beans/kidney beans/etc.)-Carbonated drinks	0.0148329	0.661391	0.98851	AFI
genus.Eggerthella.id.819	Mixed beans (mung bean/red beans/kidney beans/etc.)-Carbonated drinks	-0.00799677	0.813372	0.996022	AFI
genus.Eisenbergiella.id.11304	Mixed beans (mung bean/red beans/kidney beans/etc.)-Carbonated drinks	-0.0498941	0.140522	0.813411	AFI
genus.Enhydrobacter.id.3713	Mixed beans (mung bean/red beans/kidney beans/etc.)-Carbonated drinks	0.0635444	0.0604079	0.651616	AFI
genus.Enterococcus.id.1831	Mixed beans (mung bean/red beans/kidney beans/etc.)-Carbonated drinks	0.0104346	0.758045	0.993799	AFI
genus.Enterorhabdus.id.820	Mixed beans (mung bean/red beans/kidney beans/etc.)-Carbonated drinks	-0.000720043	0.983041	1	AFI
genus.Erysipelatoclostridium.id.11381	Mixed beans (mung bean/red beans/kidney beans/etc.)-Carbonated drinks	0.0013894	0.967283	0.999607	AFI
genus.ErysipelotrichaceaeUCG.003.id.11384	Mixed beans (mung bean/red beans/kidney beans/etc.)-Carbonated drinks	0.0579248	0.0869974	0.725312	AFI
genus.Escherichia.Shigella.id.3504	Mixed beans (mung bean/red beans/kidney beans/etc.)-Carbonated drinks	-0.0703098	0.0377083	0.555115	AFI
genus.Eubacterium.id.1932	Mixed beans (mung bean/red beans/kidney beans/etc.)-Carbonated drinks	-0.016782	0.620276	0.985859	AFI
genus.Ezakiella.id.11289	Mixed beans (mung bean/red beans/kidney beans/etc.)-Carbonated drinks	0.0220842	0.514381	0.975889	AFI
genus.Faecalibacterium.id.2057	Mixed beans (mung bean/red beans/kidney beans/etc.)-Carbonated drinks	-0.0014594	0.965628	0.999537	AFI
genus.Faecalitalea.id.11392	Mixed beans (mung bean/red beans/kidney beans/etc.)-Carbonated drinks	-0.0459023	0.175161	0.850126	AFI
genus.FamilyXIIIAD3011group.id.11293	Mixed beans (mung bean/red beans/kidney beans/etc.)-Carbonated drinks	0.0549724	0.104359	0.759693	AFI
genus.FamilyXIIIUCG.001.id.11294	Mixed beans (mung bean/red beans/kidney beans/etc.)-Carbonated drinks	0.0428423	0.205751	0.875081	AFI
genus.Flavobacterium.id.1142	Mixed beans (mung bean/red beans/kidney beans/etc.)-Carbonated drinks	0.0110105	0.745141	0.993151	AFI
genus.Flavonifractor.id.2059	Mixed beans (mung bean/red beans/kidney beans/etc.)-Carbonated drinks	-0.0237368	0.48333	0.97198	AFI
genus.Fusicatenibacter.id.11305	Mixed beans (mung bean/red beans/kidney beans/etc.)-Carbonated drinks	0.0587334	0.0826746	0.714329	AFI
genus.Fusobacterium.id.2210	Mixed beans (mung bean/red beans/kidney beans/etc.)-Carbonated drinks	-0.0154686	0.647903	0.988037	AFI
genus.Gemella.id.1733	Mixed beans (mung bean/red beans/kidney beans/etc.)-Carbonated drinks	0.0109761	0.745909	0.993175	AFI
genus.Gordonibacter.id.821	Mixed beans (mung bean/red beans/kidney beans/etc.)-Carbonated drinks	-0.0178696	0.597795	0.983912	AFI
genus.Granulicatella.id.1821	Mixed beans (mung bean/red beans/kidney beans/etc.)-Carbonated drinks	-0.0181001	0.593079	0.983487	AFI
genus.Haemophilus.id.3698	Mixed beans (mung bean/red beans/kidney beans/etc.)-Carbonated drinks	0.0303248	0.370557	0.947043	AFI
genus.Halomonas.id.3616	Mixed beans (mung bean/red beans/kidney beans/etc.)-Carbonated drinks	0.0401305	0.235948	0.89484	AFI
genus.Herbaspirillum.id.2972	Mixed beans (mung bean/red beans/kidney beans/etc.)-Carbonated drinks	0.0741235	0.0284353	0.499819	AFI
genus.Holdemanella.id.11393	Mixed beans (mung bean/red beans/kidney beans/etc.)-Carbonated drinks	0.0467268	0.16753	0.843129	AFI
genus.Holdemania.id.2157	Mixed beans (mung bean/red beans/kidney beans/etc.)-Carbonated drinks	0.0338608	0.317361	0.93085	AFI
genus.Howardella.id.2000	Mixed beans (mung bean/red beans/kidney beans/etc.)-Carbonated drinks	0.0116322	0.731293	0.992488	AFI
genus.Hungatella.id.11306	Mixed beans (mung bean/red beans/kidney beans/etc.)-Carbonated drinks	0.00459836	0.892019	0.997907	AFI
genus.Hydrobacter.id.14314	Mixed beans (mung bean/red beans/kidney beans/etc.)-Carbonated drinks	-0.00387071	0.909025	0.9983	AFI
genus.Idiomarina.id.3387	Mixed beans (mung bean/red beans/kidney beans/etc.)-Carbonated drinks	0.0160056	0.636546	0.987347	AFI
genus.Intestinibacter.id.11345	Mixed beans (mung bean/red beans/kidney beans/etc.)-Carbonated drinks	-0.0471488	0.163691	0.839599	AFI
genus.Intestinimonas.id.2062	Mixed beans (mung bean/red beans/kidney beans/etc.)-Carbonated drinks	0.00794826	0.814484	0.996092	AFI
genus.Lachnoclostridium.id.11308	Mixed beans (mung bean/red beans/kidney beans/etc.)-Carbonated drinks	0.0161132	0.634215	0.987188	AFI
genus.Lachnospira.id.2004	Mixed beans (mung bean/red beans/kidney beans/etc.)-Carbonated drinks	0.0871593	0.00995746	0.318186	AFI
genus.LachnospiraceaeFCS020group.id.11314	Mixed beans (mung bean/red beans/kidney beans/etc.)-Carbonated drinks	0.0222305	0.511598	0.975748	AFI
genus.LachnospiraceaeND3007group.id.11317	Mixed beans (mung bean/red beans/kidney beans/etc.)-Carbonated drinks	0.0273039	0.420131	0.960179	AFI
genus.LachnospiraceaeNK4A136group.id.11319	Mixed beans (mung bean/red beans/kidney beans/etc.)-Carbonated drinks	0.0147783	0.66256	0.98851	AFI
genus.LachnospiraceaeUCG.001.id.11321	Mixed beans (mung bean/red beans/kidney beans/etc.)-Carbonated drinks	0.0157905	0.641084	0.987457	AFI
genus.LachnospiraceaeUCG.003.id.11323	Mixed beans (mung bean/red beans/kidney beans/etc.)-Carbonated drinks	0.0196025	0.562762	0.980963	AFI
genus.LachnospiraceaeUCG.004.id.11324	Mixed beans (mung bean/red beans/kidney beans/etc.)-Carbonated drinks	0.035136	0.299467	0.923805	AFI
genus.LachnospiraceaeUCG.010.id.11330	Mixed beans (mung bean/red beans/kidney beans/etc.)-Carbonated drinks	0.0771298	0.0225863	0.457222	AFI
genus.Lactobacillus.id.1837	Mixed beans (mung bean/red beans/kidney beans/etc.)-Carbonated drinks	0.0306328	0.365715	0.945995	AFI
genus.Lelliottia.id.14638	Mixed beans (mung bean/red beans/kidney beans/etc.)-Carbonated drinks	-0.00481802	0.886895	0.997885	AFI
genus.Marvinbryantia.id.2005	Mixed beans (mung bean/red beans/kidney beans/etc.)-Carbonated drinks	0.0497868	0.141378	0.814632	AFI
genus.Massilia.id.2975	Mixed beans (mung bean/red beans/kidney beans/etc.)-Carbonated drinks	0.0301104	0.373951	0.947737	AFI
genus.Megamonas.id.2184	Mixed beans (mung bean/red beans/kidney beans/etc.)-Carbonated drinks	0.0461414	0.172922	0.847951	AFI
genus.Megasphaera.id.2185	Mixed beans (mung bean/red beans/kidney beans/etc.)-Carbonated drinks	0.047848	0.157556	0.833604	AFI
genus.Methanobrevibacter.id.123	Mixed beans (mung bean/red beans/kidney beans/etc.)-Carbonated drinks	0.00451158	0.894045	0.998085	AFI
genus.Methylobacterium.id.2497	Mixed beans (mung bean/red beans/kidney beans/etc.)-Carbonated drinks	-0.0580884	0.0861097	0.723175	AFI
genus.Mitsuokella.id.2186	Mixed beans (mung bean/red beans/kidney beans/etc.)-Carbonated drinks	0.0101709	0.763975	0.994163	AFI
genus.Mogibacterium.id.1960	Mixed beans (mung bean/red beans/kidney beans/etc.)-Carbonated drinks	-0.0224967	0.506553	0.974651	AFI
genus.Neisseria.id.3032	Mixed beans (mung bean/red beans/kidney beans/etc.)-Carbonated drinks	-0.0113347	0.737908	0.992667	AFI
genus.Nocardiopsis.id.777	Mixed beans (mung bean/red beans/kidney beans/etc.)-Carbonated drinks	-0.00661412	0.84519	0.996975	AFI
genus.Odoribacter.id.952	Mixed beans (mung bean/red beans/kidney beans/etc.)-Carbonated drinks	0.0480807	0.155544	0.830962	AFI
genus.Olsenella.id.822	Mixed beans (mung bean/red beans/kidney beans/etc.)-Carbonated drinks	-0.0451907	0.181953	0.8563	AFI
genus.Oscillibacter.id.2063	Mixed beans (mung bean/red beans/kidney beans/etc.)-Carbonated drinks	0.00659247	0.845691	0.997003	AFI
genus.Oscillospira.id.2064	Mixed beans (mung bean/red beans/kidney beans/etc.)-Carbonated drinks	0.0060248	0.858832	0.997264	AFI
genus.Oxalobacter.id.2978	Mixed beans (mung bean/red beans/kidney beans/etc.)-Carbonated drinks	0.0176695	0.601903	0.984372	AFI
genus.Paeniclostridium.id.14378	Mixed beans (mung bean/red beans/kidney beans/etc.)-Carbonated drinks	-0.0179302	0.596554	0.983764	AFI
genus.Parabacteroides.id.954	Mixed beans (mung bean/red beans/kidney beans/etc.)-Carbonated drinks	0.0692611	0.040662	0.571787	AFI
genus.Paraprevotella.id.962	Mixed beans (mung bean/red beans/kidney beans/etc.)-Carbonated drinks	0.0585188	0.0838043	0.717266	AFI
genus.Parasutterella.id.2892	Mixed beans (mung bean/red beans/kidney beans/etc.)-Carbonated drinks	0.0392568	0.246312	0.900172	AFI
genus.Parvimonas.id.1945	Mixed beans (mung bean/red beans/kidney beans/etc.)-Carbonated drinks	-0.0184227	0.586506	0.982735	AFI
genus.Pelagibacterium.id.2484	Mixed beans (mung bean/red beans/kidney beans/etc.)-Carbonated drinks	0.0438268	0.195513	0.868836	AFI
genus.Pelomonas.id.2945	Mixed beans (mung bean/red beans/kidney beans/etc.)-Carbonated drinks	0.00709422	0.834111	0.996646	AFI
genus.Peptococcus.id.2037	Mixed beans (mung bean/red beans/kidney beans/etc.)-Carbonated drinks	0.0196056	0.562701	0.980963	AFI
genus.Peptoniphilus.id.1946	Mixed beans (mung bean/red beans/kidney beans/etc.)-Carbonated drinks	-0.027393	0.418616	0.959898	AFI
genus.Phascolarctobacterium.id.2168	Mixed beans (mung bean/red beans/kidney beans/etc.)-Carbonated drinks	0.077006	0.0228254	0.459074	AFI
genus.Phreatobacter.id.11439	Mixed beans (mung bean/red beans/kidney beans/etc.)-Carbonated drinks	-0.0386615	0.253553	0.903284	AFI
genus.Porphyromonas.id.956	Mixed beans (mung bean/red beans/kidney beans/etc.)-Carbonated drinks	-0.00435827	0.897625	0.99814	AFI
genus.Prauserella.id.754	Mixed beans (mung bean/red beans/kidney beans/etc.)-Carbonated drinks	0.0338394	0.317666	0.931116	AFI
genus.Prevotella.id.963	Mixed beans (mung bean/red beans/kidney beans/etc.)-Carbonated drinks	-0.0168108	0.619675	0.985724	AFI
genus.Prevotella2.id.11180	Mixed beans (mung bean/red beans/kidney beans/etc.)-Carbonated drinks	0.0342282	0.312135	0.928837	AFI
genus.Prevotella6.id.11181	Mixed beans (mung bean/red beans/kidney beans/etc.)-Carbonated drinks	-0.0427913	0.206292	0.875464	AFI
genus.Prevotella7.id.11182	Mixed beans (mung bean/red beans/kidney beans/etc.)-Carbonated drinks	-0.00682711	0.840271	0.996682	AFI
genus.Prevotella9.id.11183	Mixed beans (mung bean/red beans/kidney beans/etc.)-Carbonated drinks	0.0484024	0.152767	0.827599	AFI
genus.PrevotellaceaeNK3B31group.id.11185	Mixed beans (mung bean/red beans/kidney beans/etc.)-Carbonated drinks	-0.00102422	0.975879	0.999733	AFI
genus.PrevotellaceaeUCG.001.id.11186	Mixed beans (mung bean/red beans/kidney beans/etc.)-Carbonated drinks	-0.0277645	0.412331	0.95854	AFI
genus.Pseudobutyrivibrio.id.2010	Mixed beans (mung bean/red beans/kidney beans/etc.)-Carbonated drinks	0.0217978	0.519853	0.97669	AFI
genus.Pseudomonas.id.3723	Mixed beans (mung bean/red beans/kidney beans/etc.)-Carbonated drinks	-0.000692893	0.98368	1	AFI
genus.Psychrobacter.id.3716	Mixed beans (mung bean/red beans/kidney beans/etc.)-Carbonated drinks	-0.0254107	0.453089	0.967115	AFI
genus.Pyramidobacter.id.3912	Mixed beans (mung bean/red beans/kidney beans/etc.)-Carbonated drinks	0.0278122	0.411529	0.958443	AFI
genus.Ralstonia.id.2909	Mixed beans (mung bean/red beans/kidney beans/etc.)-Carbonated drinks	0.0795075	0.0187499	0.424275	AFI
genus.Rheinheimera.id.3426	Mixed beans (mung bean/red beans/kidney beans/etc.)-Carbonated drinks	0.0186652	0.581588	0.98232	AFI
genus.RikenellaceaeRC9gutgroup.id.11191	Mixed beans (mung bean/red beans/kidney beans/etc.)-Carbonated drinks	0.0281674	0.405579	0.956596	AFI
genus.Romboutsia.id.11347	Mixed beans (mung bean/red beans/kidney beans/etc.)-Carbonated drinks	-0.0524842	0.121015	0.786272	AFI
genus.Roseburia.id.2012	Mixed beans (mung bean/red beans/kidney beans/etc.)-Carbonated drinks	0.00166046	0.960897	0.99941	AFI
genus.Rothia.id.646	Mixed beans (mung bean/red beans/kidney beans/etc.)-Carbonated drinks	0.0133211	0.694119	0.990587	AFI
genus.Ruminiclostridium5.id.11355	Mixed beans (mung bean/red beans/kidney beans/etc.)-Carbonated drinks	-0.00321272	0.924424	0.998784	AFI
genus.Ruminiclostridium6.id.11356	Mixed beans (mung bean/red beans/kidney beans/etc.)-Carbonated drinks	0.0444456	0.189272	0.863706	AFI
genus.Ruminiclostridium9.id.11357	Mixed beans (mung bean/red beans/kidney beans/etc.)-Carbonated drinks	-0.0201272	0.552353	0.980316	AFI
genus.RuminococcaceaeNK4A214group.id.11358	Mixed beans (mung bean/red beans/kidney beans/etc.)-Carbonated drinks	0.0585428	0.0836776	0.716805	AFI
genus.RuminococcaceaeUCG.002.id.11360	Mixed beans (mung bean/red beans/kidney beans/etc.)-Carbonated drinks	0.0526213	0.120046	0.785003	AFI
genus.RuminococcaceaeUCG.003.id.11361	Mixed beans (mung bean/red beans/kidney beans/etc.)-Carbonated drinks	0.0201755	0.551398	0.980136	AFI
genus.RuminococcaceaeUCG.004.id.11362	Mixed beans (mung bean/red beans/kidney beans/etc.)-Carbonated drinks	-0.0099974	0.767885	0.994452	AFI
genus.RuminococcaceaeUCG.005.id.11363	Mixed beans (mung bean/red beans/kidney beans/etc.)-Carbonated drinks	0.0655719	0.0526422	0.623952	AFI
genus.RuminococcaceaeUCG.009.id.11366	Mixed beans (mung bean/red beans/kidney beans/etc.)-Carbonated drinks	0.0459854	0.17438	0.849537	AFI
genus.RuminococcaceaeUCG.010.id.11367	Mixed beans (mung bean/red beans/kidney beans/etc.)-Carbonated drinks	0.0418964	0.215948	0.882884	AFI
genus.RuminococcaceaeUCG.013.id.11370	Mixed beans (mung bean/red beans/kidney beans/etc.)-Carbonated drinks	0.0445433	0.188262	0.862576	AFI
genus.RuminococcaceaeUCG.014.id.11371	Mixed beans (mung bean/red beans/kidney beans/etc.)-Carbonated drinks	0.0339694	0.315743	0.930163	AFI
genus.Ruminococcus1.id.11373	Mixed beans (mung bean/red beans/kidney beans/etc.)-Carbonated drinks	0.0477575	0.158344	0.834189	AFI
genus.Ruminococcus2.id.11374	Mixed beans (mung bean/red beans/kidney beans/etc.)-Carbonated drinks	0.00856538	0.800334	0.995505	AFI
genus.Saccharopolyspora.id.757	Mixed beans (mung bean/red beans/kidney beans/etc.)-Carbonated drinks	0.0281797	0.405373	0.956526	AFI
genus.Sellimonas.id.14369	Mixed beans (mung bean/red beans/kidney beans/etc.)-Carbonated drinks	-0.00574395	0.865349	0.997299	AFI
genus.Senegalimassilia.id.11160	Mixed beans (mung bean/red beans/kidney beans/etc.)-Carbonated drinks	0.0355948	0.293197	0.921928	AFI
genus.Simplicispira.id.2957	Mixed beans (mung bean/red beans/kidney beans/etc.)-Carbonated drinks	-0.00637422	0.850738	0.997127	AFI
genus.Slackia.id.825	Mixed beans (mung bean/red beans/kidney beans/etc.)-Carbonated drinks	-0.0264369	0.435046	0.962962	AFI
genus.Solobacterium.id.2161	Mixed beans (mung bean/red beans/kidney beans/etc.)-Carbonated drinks	0.011508	0.734052	0.992629	AFI
genus.Sphingomonas.id.2852	Mixed beans (mung bean/red beans/kidney beans/etc.)-Carbonated drinks	-0.000668916	0.984245	1	AFI
genus.Staphylococcus.id.1780	Mixed beans (mung bean/red beans/kidney beans/etc.)-Carbonated drinks	0.0110247	0.744824	0.993128	AFI
genus.Stenotrophomonas.id.3818	Mixed beans (mung bean/red beans/kidney beans/etc.)-Carbonated drinks	0.0150378	0.657072	0.988471	AFI
genus.Streptococcus.id.1853	Mixed beans (mung bean/red beans/kidney beans/etc.)-Carbonated drinks	0.0477412	0.158457	0.834297	AFI
genus.Subdoligranulum.id.2070	Mixed beans (mung bean/red beans/kidney beans/etc.)-Carbonated drinks	-0.0121914	0.718855	0.991347	AFI
genus.Sutterella.id.2896	Mixed beans (mung bean/red beans/kidney beans/etc.)-Carbonated drinks	0.0294726	0.384162	0.951501	AFI
genus.Terrisporobacter.id.11348	Mixed beans (mung bean/red beans/kidney beans/etc.)-Carbonated drinks	-0.0402102	0.234967	0.894401	AFI
genus.Turicibacter.id.2162	Mixed beans (mung bean/red beans/kidney beans/etc.)-Carbonated drinks	-0.100982	0.00280108	0.162201	AFI
genus.Tyzzerella.id.11334	Mixed beans (mung bean/red beans/kidney beans/etc.)-Carbonated drinks	0.029817	0.378627	0.949416	AFI
genus.Tyzzerella3.id.11335	Mixed beans (mung bean/red beans/kidney beans/etc.)-Carbonated drinks	0.0466564	0.168171	0.844017	AFI
genus.Tyzzerella4.id.11336	Mixed beans (mung bean/red beans/kidney beans/etc.)-Carbonated drinks	-0.0132755	0.695113	0.990645	AFI
genus.unknowngenus.id.1000000005	Mixed beans (mung bean/red beans/kidney beans/etc.)-Carbonated drinks	0.0196549	0.561719	0.980963	AFI
genus.unknowngenus.id.1000000017	Mixed beans (mung bean/red beans/kidney beans/etc.)-Carbonated drinks	-0.0327729	0.333099	0.936481	AFI
genus.unknowngenus.id.1000001215	Mixed beans (mung bean/red beans/kidney beans/etc.)-Carbonated drinks	0.0474792	0.160786	0.836613	AFI
genus.unknowngenus.id.1000003999	Mixed beans (mung bean/red beans/kidney beans/etc.)-Carbonated drinks	0.0132064	0.696621	0.990776	AFI
genus.unknowngenus.id.1000005472	Mixed beans (mung bean/red beans/kidney beans/etc.)-Carbonated drinks	0.0488261	0.149202	0.824138	AFI
genus.unknowngenus.id.1000005479	Mixed beans (mung bean/red beans/kidney beans/etc.)-Carbonated drinks	0.0490472	0.147393	0.821954	AFI
genus.unknowngenus.id.1000010972	Mixed beans (mung bean/red beans/kidney beans/etc.)-Carbonated drinks	-0.0360703	0.286792	0.919335	AFI
genus.unknowngenus.id.1000013899	Mixed beans (mung bean/red beans/kidney beans/etc.)-Carbonated drinks	0.0219397	0.517138	0.976374	AFI
genus.unknowngenus.id.1000043796	Mixed beans (mung bean/red beans/kidney beans/etc.)-Carbonated drinks	0.0121337	0.720183	0.991582	AFI
genus.unknowngenus.id.1252	Mixed beans (mung bean/red beans/kidney beans/etc.)-Carbonated drinks	0.0268316	0.428218	0.961319	AFI
genus.unknowngenus.id.1868	Mixed beans (mung bean/red beans/kidney beans/etc.)-Carbonated drinks	0.0435655	0.198193	0.870607	AFI
genus.unknowngenus.id.2001	Mixed beans (mung bean/red beans/kidney beans/etc.)-Carbonated drinks	0.00833059	0.805734	0.995637	AFI
genus.unknowngenus.id.2041	Mixed beans (mung bean/red beans/kidney beans/etc.)-Carbonated drinks	-0.0134782	0.690697	0.990249	AFI
genus.unknowngenus.id.2071	Mixed beans (mung bean/red beans/kidney beans/etc.)-Carbonated drinks	0.0297742	0.379312	0.949461	AFI
genus.unknowngenus.id.2393	Mixed beans (mung bean/red beans/kidney beans/etc.)-Carbonated drinks	0.060276	0.0749064	0.694653	AFI
genus.unknowngenus.id.826	Mixed beans (mung bean/red beans/kidney beans/etc.)-Carbonated drinks	-0.0148194	0.661742	0.98851	AFI
genus.unknowngenus.id.964	Mixed beans (mung bean/red beans/kidney beans/etc.)-Carbonated drinks	0.0140843	0.677553	0.989552	AFI
genus.Veillonella.id.2198	Mixed beans (mung bean/red beans/kidney beans/etc.)-Carbonated drinks	0.10333	0.00222356	0.141464	AFI
genus.Vibrionimonas.id.13914	Mixed beans (mung bean/red beans/kidney beans/etc.)-Carbonated drinks	0.0259786	0.443052	0.965056	AFI
genus.Weissella.id.1843	Mixed beans (mung bean/red beans/kidney beans/etc.)-Carbonated drinks	-0.000329528	0.992238	1	AFI
genus.Clostridiuminnocuumgroup.id.14397	Mixed beans (mung bean/red beans/kidney beans/etc.)-Fresh squeezed fruit/vegetable juice	-0.010112	0.869859	0.997475	AFI
genus.Eubacteriumbrachygroup.id.11296	Mixed beans (mung bean/red beans/kidney beans/etc.)-Fresh squeezed fruit/vegetable juice	-0.0252592	0.682311	0.989629	AFI
genus.Eubacteriumcoprostanoligenesgroup.id.11375	Mixed beans (mung bean/red beans/kidney beans/etc.)-Fresh squeezed fruit/vegetable juice	-0.0378474	0.53936	0.979018	AFI
genus.Eubacteriumeligensgroup.id.14372	Mixed beans (mung bean/red beans/kidney beans/etc.)-Fresh squeezed fruit/vegetable juice	0.0415552	0.500344	0.974398	AFI
genus.Eubacteriumfissicatenagroup.id.14373	Mixed beans (mung bean/red beans/kidney beans/etc.)-Fresh squeezed fruit/vegetable juice	0.0406028	0.510466	0.975554	AFI
genus.Eubacteriumhalliigroup.id.11338	Mixed beans (mung bean/red beans/kidney beans/etc.)-Fresh squeezed fruit/vegetable juice	-0.0290431	0.637889	0.987347	AFI
genus.Eubacteriumnodatumgroup.id.11297	Mixed beans (mung bean/red beans/kidney beans/etc.)-Fresh squeezed fruit/vegetable juice	0.0480168	0.436327	0.963239	AFI
genus.Eubacteriumrectalegroup.id.14374	Mixed beans (mung bean/red beans/kidney beans/etc.)-Fresh squeezed fruit/vegetable juice	-0.0263384	0.669325	0.988953	AFI
genus.Eubacteriumruminantiumgroup.id.11340	Mixed beans (mung bean/red beans/kidney beans/etc.)-Fresh squeezed fruit/vegetable juice	-0.0686287	0.265423	0.909636	AFI
genus.Eubacteriumventriosumgroup.id.11341	Mixed beans (mung bean/red beans/kidney beans/etc.)-Fresh squeezed fruit/vegetable juice	0.0513864	0.404541	0.956386	AFI
genus.Eubacteriumxylanophilumgroup.id.14375	Mixed beans (mung bean/red beans/kidney beans/etc.)-Fresh squeezed fruit/vegetable juice	-0.0617941	0.31606	0.930239	AFI
genus.Ruminococcusgauvreauiigroup.id.11342	Mixed beans (mung bean/red beans/kidney beans/etc.)-Fresh squeezed fruit/vegetable juice	-0.0438799	0.476664	0.971212	AFI
genus.Ruminococcusgnavusgroup.id.14376	Mixed beans (mung bean/red beans/kidney beans/etc.)-Fresh squeezed fruit/vegetable juice	-0.109061	0.076361	0.698537	AFI
genus.Ruminococcustorquesgroup.id.14377	Mixed beans (mung bean/red beans/kidney beans/etc.)-Fresh squeezed fruit/vegetable juice	-0.106723	0.0829092	0.714716	AFI
genus.Abiotrophia.id.1803	Mixed beans (mung bean/red beans/kidney beans/etc.)-Fresh squeezed fruit/vegetable juice	-0.00427914	0.944727	0.999098	AFI
genus.Acidaminococcus.id.2167	Mixed beans (mung bean/red beans/kidney beans/etc.)-Fresh squeezed fruit/vegetable juice	0.0591409	0.337542	0.93809	AFI
genus.Acinetobacter.id.3711	Mixed beans (mung bean/red beans/kidney beans/etc.)-Fresh squeezed fruit/vegetable juice	-0.0748855	0.224211	0.888139	AFI
genus.Actinomyces.id.423	Mixed beans (mung bean/red beans/kidney beans/etc.)-Fresh squeezed fruit/vegetable juice	-0.0535044	0.385672	0.951828	AFI
genus.Adlercreutzia.id.812	Mixed beans (mung bean/red beans/kidney beans/etc.)-Fresh squeezed fruit/vegetable juice	-0.0719183	0.243322	0.898915	AFI
genus.Akkermansia.id.4037	Mixed beans (mung bean/red beans/kidney beans/etc.)-Fresh squeezed fruit/vegetable juice	0.0340074	0.581307	0.98232	AFI
genus.Aliihoeflea.id.2512	Mixed beans (mung bean/red beans/kidney beans/etc.)-Fresh squeezed fruit/vegetable juice	0.0726741	0.238392	0.896052	AFI
genus.Alistipes.id.968	Mixed beans (mung bean/red beans/kidney beans/etc.)-Fresh squeezed fruit/vegetable juice	0.136979	0.0258267	0.481636	AFI
genus.Allisonella.id.2174	Mixed beans (mung bean/red beans/kidney beans/etc.)-Fresh squeezed fruit/vegetable juice	-0.0317963	0.60613	0.984851	AFI
genus.Alloprevotella.id.961	Mixed beans (mung bean/red beans/kidney beans/etc.)-Fresh squeezed fruit/vegetable juice	-0.119953	0.0511598	0.618744	AFI
genus.Anaerofilum.id.2053	Mixed beans (mung bean/red beans/kidney beans/etc.)-Fresh squeezed fruit/vegetable juice	0.0101143	0.86983	0.997475	AFI
genus.Anaerostipes.id.1991	Mixed beans (mung bean/red beans/kidney beans/etc.)-Fresh squeezed fruit/vegetable juice	-0.0248017	0.687573	0.990013	AFI
genus.Anaerotruncus.id.2054	Mixed beans (mung bean/red beans/kidney beans/etc.)-Fresh squeezed fruit/vegetable juice	0.0590329	0.338201	0.938333	AFI
genus.Atopobium.id.814	Mixed beans (mung bean/red beans/kidney beans/etc.)-Fresh squeezed fruit/vegetable juice	0.0467007	0.449019	0.966037	AFI
genus.Bacteroides.id.918	Mixed beans (mung bean/red beans/kidney beans/etc.)-Fresh squeezed fruit/vegetable juice	0.165748	0.00690349	0.265402	AFI
genus.Barnesiella.id.944	Mixed beans (mung bean/red beans/kidney beans/etc.)-Fresh squeezed fruit/vegetable juice	-0.0316515	0.607992	0.984997	AFI
genus.Bifidobacterium.id.436	Mixed beans (mung bean/red beans/kidney beans/etc.)-Fresh squeezed fruit/vegetable juice	0.0686235	0.265459	0.909691	AFI
genus.Bilophila.id.3170	Mixed beans (mung bean/red beans/kidney beans/etc.)-Fresh squeezed fruit/vegetable juice	0.0466011	0.44974	0.966197	AFI
genus.Blastomonas.id.2845	Mixed beans (mung bean/red beans/kidney beans/etc.)-Fresh squeezed fruit/vegetable juice	0.05395	0.381722	0.950524	AFI
genus.Blautia.id.1992	Mixed beans (mung bean/red beans/kidney beans/etc.)-Fresh squeezed fruit/vegetable juice	-0.045804	0.457536	0.967853	AFI
genus.Brachybacterium.id.535	Mixed beans (mung bean/red beans/kidney beans/etc.)-Fresh squeezed fruit/vegetable juice	0.0158678	0.797098	0.995505	AFI
genus.Bradyrhizobium.id.2448	Mixed beans (mung bean/red beans/kidney beans/etc.)-Fresh squeezed fruit/vegetable juice	0.0912354	0.138464	0.810517	AFI
genus.Brevibacterium.id.522	Mixed beans (mung bean/red beans/kidney beans/etc.)-Fresh squeezed fruit/vegetable juice	-0.0166297	0.787448	0.995504	AFI
genus.Brevundimonas.id.2390	Mixed beans (mung bean/red beans/kidney beans/etc.)-Fresh squeezed fruit/vegetable juice	-0.0952463	0.12189	0.787433	AFI
genus.Brochothrix.id.1738	Mixed beans (mung bean/red beans/kidney beans/etc.)-Fresh squeezed fruit/vegetable juice	-0.0290083	0.638292	0.987347	AFI
genus.Brucella.id.2457	Mixed beans (mung bean/red beans/kidney beans/etc.)-Fresh squeezed fruit/vegetable juice	0.01538	0.803081	0.995505	AFI
genus.Butyricicoccus.id.2055	Mixed beans (mung bean/red beans/kidney beans/etc.)-Fresh squeezed fruit/vegetable juice	-0.0610035	0.3223	0.933198	AFI
genus.Butyricimonas.id.945	Mixed beans (mung bean/red beans/kidney beans/etc.)-Fresh squeezed fruit/vegetable juice	-0.0102258	0.868323	0.997434	AFI
genus.CandidatusSoleaferrea.id.11350	Mixed beans (mung bean/red beans/kidney beans/etc.)-Fresh squeezed fruit/vegetable juice	0.0427672	0.488168	0.973101	AFI
genus.CandidatusStoquefichus.id.11379	Mixed beans (mung bean/red beans/kidney beans/etc.)-Fresh squeezed fruit/vegetable juice	0.0618379	0.315933	0.93023	AFI
genus.Catabacter.id.11282	Mixed beans (mung bean/red beans/kidney beans/etc.)-Fresh squeezed fruit/vegetable juice	0.0679332	0.270497	0.911488	AFI
genus.Catenibacterium.id.2153	Mixed beans (mung bean/red beans/kidney beans/etc.)-Fresh squeezed fruit/vegetable juice	0.0178165	0.772823	0.994809	AFI
genus.Cetobacterium.id.2209	Mixed beans (mung bean/red beans/kidney beans/etc.)-Fresh squeezed fruit/vegetable juice	-0.129167	0.035592	0.543533	AFI
genus.Christensenella.id.1867	Mixed beans (mung bean/red beans/kidney beans/etc.)-Fresh squeezed fruit/vegetable juice	0.0440011	0.475447	0.971035	AFI
genus.ChristensenellaceaeR.7group.id.11283	Mixed beans (mung bean/red beans/kidney beans/etc.)-Fresh squeezed fruit/vegetable juice	-0.0538548	0.382324	0.950701	AFI
genus.Chryseobacterium.id.1126	Mixed beans (mung bean/red beans/kidney beans/etc.)-Fresh squeezed fruit/vegetable juice	0.00334638	0.956762	0.999346	AFI
genus.Cloacibacillus.id.3908	Mixed beans (mung bean/red beans/kidney beans/etc.)-Fresh squeezed fruit/vegetable juice	0.0972604	0.114211	0.776194	AFI
genus.Clostridiumsensustricto1.id.1873	Mixed beans (mung bean/red beans/kidney beans/etc.)-Fresh squeezed fruit/vegetable juice	-0.15485	0.0116642	0.344204	AFI
genus.Collinsella.id.815	Mixed beans (mung bean/red beans/kidney beans/etc.)-Fresh squeezed fruit/vegetable juice	-0.0509502	0.40879	0.957478	AFI
genus.Comamonas.id.2925	Mixed beans (mung bean/red beans/kidney beans/etc.)-Fresh squeezed fruit/vegetable juice	-0.104205	0.0904692	0.733383	AFI
genus.Coprobacillus.id.2154	Mixed beans (mung bean/red beans/kidney beans/etc.)-Fresh squeezed fruit/vegetable juice	-0.085152	0.166931	0.842627	AFI
genus.Coprococcus1.id.11301	Mixed beans (mung bean/red beans/kidney beans/etc.)-Fresh squeezed fruit/vegetable juice	-0.108013	0.0792407	0.705512	AFI
genus.Coprococcus2.id.11302	Mixed beans (mung bean/red beans/kidney beans/etc.)-Fresh squeezed fruit/vegetable juice	-0.0872374	0.156653	0.832275	AFI
genus.Coprococcus3.id.11303	Mixed beans (mung bean/red beans/kidney beans/etc.)-Fresh squeezed fruit/vegetable juice	0.0593856	0.335318	0.937279	AFI
genus.Corynebacterium.id.449	Mixed beans (mung bean/red beans/kidney beans/etc.)-Fresh squeezed fruit/vegetable juice	-0.032602	0.597254	0.983851	AFI
genus.Corynebacterium1.id.11143	Mixed beans (mung bean/red beans/kidney beans/etc.)-Fresh squeezed fruit/vegetable juice	-0.0388385	0.529026	0.977934	AFI
genus.DefluviitaleaceaeUCG.011.id.11287	Mixed beans (mung bean/red beans/kidney beans/etc.)-Fresh squeezed fruit/vegetable juice	-0.0187925	0.760747	0.993859	AFI
genus.Delftia.id.2927	Mixed beans (mung bean/red beans/kidney beans/etc.)-Fresh squeezed fruit/vegetable juice	0.0399925	0.516848	0.976341	AFI
genus.Desulfovibrio.id.3173	Mixed beans (mung bean/red beans/kidney beans/etc.)-Fresh squeezed fruit/vegetable juice	-0.0833548	0.175989	0.850842	AFI
genus.Dialister.id.2183	Mixed beans (mung bean/red beans/kidney beans/etc.)-Fresh squeezed fruit/vegetable juice	0.125661	0.0410053	0.573302	AFI
genus.Dielma.id.11380	Mixed beans (mung bean/red beans/kidney beans/etc.)-Fresh squeezed fruit/vegetable juice	0.0955449	0.120768	0.785931	AFI
genus.Dorea.id.1997	Mixed beans (mung bean/red beans/kidney beans/etc.)-Fresh squeezed fruit/vegetable juice	-0.0949645	0.123002	0.789352	AFI
genus.Eggerthella.id.819	Mixed beans (mung bean/red beans/kidney beans/etc.)-Fresh squeezed fruit/vegetable juice	-0.0446047	0.469408	0.969971	AFI
genus.Eisenbergiella.id.11304	Mixed beans (mung bean/red beans/kidney beans/etc.)-Fresh squeezed fruit/vegetable juice	0.0324643	0.598804	0.984062	AFI
genus.Enhydrobacter.id.3713	Mixed beans (mung bean/red beans/kidney beans/etc.)-Fresh squeezed fruit/vegetable juice	-0.0455522	0.460262	0.96848	AFI
genus.Enterococcus.id.1831	Mixed beans (mung bean/red beans/kidney beans/etc.)-Fresh squeezed fruit/vegetable juice	-0.0673735	0.274473	0.913665	AFI
genus.Enterorhabdus.id.820	Mixed beans (mung bean/red beans/kidney beans/etc.)-Fresh squeezed fruit/vegetable juice	-0.041552	0.500622	0.974398	AFI
genus.Erysipelatoclostridium.id.11381	Mixed beans (mung bean/red beans/kidney beans/etc.)-Fresh squeezed fruit/vegetable juice	-0.0245805	0.690214	0.990183	AFI
genus.ErysipelotrichaceaeUCG.003.id.11384	Mixed beans (mung bean/red beans/kidney beans/etc.)-Fresh squeezed fruit/vegetable juice	-0.0283264	0.646005	0.987805	AFI
genus.Escherichia.Shigella.id.3504	Mixed beans (mung bean/red beans/kidney beans/etc.)-Fresh squeezed fruit/vegetable juice	-0.0961781	0.118271	0.782684	AFI
genus.Eubacterium.id.1932	Mixed beans (mung bean/red beans/kidney beans/etc.)-Fresh squeezed fruit/vegetable juice	-0.0561189	0.36285	0.945032	AFI
genus.Ezakiella.id.11289	Mixed beans (mung bean/red beans/kidney beans/etc.)-Fresh squeezed fruit/vegetable juice	-0.102738	0.095123	0.743134	AFI
genus.Faecalibacterium.id.2057	Mixed beans (mung bean/red beans/kidney beans/etc.)-Fresh squeezed fruit/vegetable juice	0.00078928	0.989794	1	AFI
genus.Faecalitalea.id.11392	Mixed beans (mung bean/red beans/kidney beans/etc.)-Fresh squeezed fruit/vegetable juice	-0.0468906	0.447175	0.965756	AFI
genus.FamilyXIIIAD3011group.id.11293	Mixed beans (mung bean/red beans/kidney beans/etc.)-Fresh squeezed fruit/vegetable juice	0.063451	0.303451	0.925186	AFI
genus.FamilyXIIIUCG.001.id.11294	Mixed beans (mung bean/red beans/kidney beans/etc.)-Fresh squeezed fruit/vegetable juice	0.0895014	0.146143	0.82057	AFI
genus.Flavobacterium.id.1142	Mixed beans (mung bean/red beans/kidney beans/etc.)-Fresh squeezed fruit/vegetable juice	-0.0449964	0.46576	0.969376	AFI
genus.Flavonifractor.id.2059	Mixed beans (mung bean/red beans/kidney beans/etc.)-Fresh squeezed fruit/vegetable juice	0.0544842	0.376781	0.948845	AFI
genus.Fusicatenibacter.id.11305	Mixed beans (mung bean/red beans/kidney beans/etc.)-Fresh squeezed fruit/vegetable juice	0.0357788	0.561769	0.980963	AFI
genus.Fusobacterium.id.2210	Mixed beans (mung bean/red beans/kidney beans/etc.)-Fresh squeezed fruit/vegetable juice	-0.108053	0.0791292	0.705206	AFI
genus.Gemella.id.1733	Mixed beans (mung bean/red beans/kidney beans/etc.)-Fresh squeezed fruit/vegetable juice	0.000891809	0.988468	1	AFI
genus.Gordonibacter.id.821	Mixed beans (mung bean/red beans/kidney beans/etc.)-Fresh squeezed fruit/vegetable juice	-0.00643934	0.916907	0.998494	AFI
genus.Granulicatella.id.1821	Mixed beans (mung bean/red beans/kidney beans/etc.)-Fresh squeezed fruit/vegetable juice	-0.147517	0.0162517	0.399733	AFI
genus.Haemophilus.id.3698	Mixed beans (mung bean/red beans/kidney beans/etc.)-Fresh squeezed fruit/vegetable juice	0.022488	0.715389	0.991083	AFI
genus.Halomonas.id.3616	Mixed beans (mung bean/red beans/kidney beans/etc.)-Fresh squeezed fruit/vegetable juice	-0.0216739	0.725439	0.99209	AFI
genus.Herbaspirillum.id.2972	Mixed beans (mung bean/red beans/kidney beans/etc.)-Fresh squeezed fruit/vegetable juice	-0.0246121	0.689837	0.990168	AFI
genus.Holdemanella.id.11393	Mixed beans (mung bean/red beans/kidney beans/etc.)-Fresh squeezed fruit/vegetable juice	-0.180312	0.00326368	0.176957	AFI
genus.Holdemania.id.2157	Mixed beans (mung bean/red beans/kidney beans/etc.)-Fresh squeezed fruit/vegetable juice	0.0885413	0.150533	0.825327	AFI
genus.Howardella.id.2000	Mixed beans (mung bean/red beans/kidney beans/etc.)-Fresh squeezed fruit/vegetable juice	-0.070215	0.254694	0.903873	AFI
genus.Hungatella.id.11306	Mixed beans (mung bean/red beans/kidney beans/etc.)-Fresh squeezed fruit/vegetable juice	-0.00514386	0.933539	0.998788	AFI
genus.Hydrobacter.id.14314	Mixed beans (mung bean/red beans/kidney beans/etc.)-Fresh squeezed fruit/vegetable juice	0.0993301	0.106674	0.763388	AFI
genus.Idiomarina.id.3387	Mixed beans (mung bean/red beans/kidney beans/etc.)-Fresh squeezed fruit/vegetable juice	-0.0592479	0.336667	0.937731	AFI
genus.Intestinibacter.id.11345	Mixed beans (mung bean/red beans/kidney beans/etc.)-Fresh squeezed fruit/vegetable juice	-0.109678	0.0747025	0.694336	AFI
genus.Intestinimonas.id.2062	Mixed beans (mung bean/red beans/kidney beans/etc.)-Fresh squeezed fruit/vegetable juice	-0.00175428	0.977325	0.999765	AFI
genus.Lachnoclostridium.id.11308	Mixed beans (mung bean/red beans/kidney beans/etc.)-Fresh squeezed fruit/vegetable juice	0.105021	0.0879555	0.727418	AFI
genus.Lachnospira.id.2004	Mixed beans (mung bean/red beans/kidney beans/etc.)-Fresh squeezed fruit/vegetable juice	0.108109	0.0789747	0.70479	AFI
genus.LachnospiraceaeFCS020group.id.11314	Mixed beans (mung bean/red beans/kidney beans/etc.)-Fresh squeezed fruit/vegetable juice	-0.048602	0.43075	0.961908	AFI
genus.LachnospiraceaeND3007group.id.11317	Mixed beans (mung bean/red beans/kidney beans/etc.)-Fresh squeezed fruit/vegetable juice	-0.0529172	0.390674	0.952981	AFI
genus.LachnospiraceaeNK4A136group.id.11319	Mixed beans (mung bean/red beans/kidney beans/etc.)-Fresh squeezed fruit/vegetable juice	-0.0306401	0.619295	0.985656	AFI
genus.LachnospiraceaeUCG.001.id.11321	Mixed beans (mung bean/red beans/kidney beans/etc.)-Fresh squeezed fruit/vegetable juice	0.0134252	0.827801	0.996527	AFI
genus.LachnospiraceaeUCG.003.id.11323	Mixed beans (mung bean/red beans/kidney beans/etc.)-Fresh squeezed fruit/vegetable juice	-0.0188902	0.759541	0.993859	AFI
genus.LachnospiraceaeUCG.004.id.11324	Mixed beans (mung bean/red beans/kidney beans/etc.)-Fresh squeezed fruit/vegetable juice	0.0656902	0.28667	0.919324	AFI
genus.LachnospiraceaeUCG.010.id.11330	Mixed beans (mung bean/red beans/kidney beans/etc.)-Fresh squeezed fruit/vegetable juice	0.0726415	0.238434	0.89607	AFI
genus.Lactobacillus.id.1837	Mixed beans (mung bean/red beans/kidney beans/etc.)-Fresh squeezed fruit/vegetable juice	0.0219486	0.722101	0.991742	AFI
genus.Lelliottia.id.14638	Mixed beans (mung bean/red beans/kidney beans/etc.)-Fresh squeezed fruit/vegetable juice	0.0371861	0.546713	0.979467	AFI
genus.Marvinbryantia.id.2005	Mixed beans (mung bean/red beans/kidney beans/etc.)-Fresh squeezed fruit/vegetable juice	-0.0210652	0.732852	0.992625	AFI
genus.Massilia.id.2975	Mixed beans (mung bean/red beans/kidney beans/etc.)-Fresh squeezed fruit/vegetable juice	-0.0976254	0.112852	0.774571	AFI
genus.Megamonas.id.2184	Mixed beans (mung bean/red beans/kidney beans/etc.)-Fresh squeezed fruit/vegetable juice	-0.0503966	0.413662	0.959008	AFI
genus.Megasphaera.id.2185	Mixed beans (mung bean/red beans/kidney beans/etc.)-Fresh squeezed fruit/vegetable juice	0.0515231	0.403291	0.956011	AFI
genus.Methanobrevibacter.id.123	Mixed beans (mung bean/red beans/kidney beans/etc.)-Fresh squeezed fruit/vegetable juice	-0.0726164	0.238597	0.8962	AFI
genus.Methylobacterium.id.2497	Mixed beans (mung bean/red beans/kidney beans/etc.)-Fresh squeezed fruit/vegetable juice	-0.0768033	0.212544	0.880263	AFI
genus.Mitsuokella.id.2186	Mixed beans (mung bean/red beans/kidney beans/etc.)-Fresh squeezed fruit/vegetable juice	0.0290206	0.63815	0.987347	AFI
genus.Mogibacterium.id.1960	Mixed beans (mung bean/red beans/kidney beans/etc.)-Fresh squeezed fruit/vegetable juice	-0.0687932	0.264465	0.909161	AFI
genus.Neisseria.id.3032	Mixed beans (mung bean/red beans/kidney beans/etc.)-Fresh squeezed fruit/vegetable juice	0.0241656	0.695365	0.990645	AFI
genus.Nocardiopsis.id.777	Mixed beans (mung bean/red beans/kidney beans/etc.)-Fresh squeezed fruit/vegetable juice	-0.131308	0.0326222	0.52585	AFI
genus.Odoribacter.id.952	Mixed beans (mung bean/red beans/kidney beans/etc.)-Fresh squeezed fruit/vegetable juice	0.033517	0.586998	0.982753	AFI
genus.Olsenella.id.822	Mixed beans (mung bean/red beans/kidney beans/etc.)-Fresh squeezed fruit/vegetable juice	-0.063126	0.305939	0.926291	AFI
genus.Oscillibacter.id.2063	Mixed beans (mung bean/red beans/kidney beans/etc.)-Fresh squeezed fruit/vegetable juice	-0.0291125	0.637087	0.987347	AFI
genus.Oscillospira.id.2064	Mixed beans (mung bean/red beans/kidney beans/etc.)-Fresh squeezed fruit/vegetable juice	-0.0017114	0.977879	0.999766	AFI
genus.Oxalobacter.id.2978	Mixed beans (mung bean/red beans/kidney beans/etc.)-Fresh squeezed fruit/vegetable juice	0.0313446	0.611478	0.985383	AFI
genus.Paeniclostridium.id.14378	Mixed beans (mung bean/red beans/kidney beans/etc.)-Fresh squeezed fruit/vegetable juice	-0.0684224	0.267055	0.910339	AFI
genus.Parabacteroides.id.954	Mixed beans (mung bean/red beans/kidney beans/etc.)-Fresh squeezed fruit/vegetable juice	0.115203	0.0611355	0.653874	AFI
genus.Paraprevotella.id.962	Mixed beans (mung bean/red beans/kidney beans/etc.)-Fresh squeezed fruit/vegetable juice	-0.0654535	0.288211	0.919765	AFI
genus.Parasutterella.id.2892	Mixed beans (mung bean/red beans/kidney beans/etc.)-Fresh squeezed fruit/vegetable juice	0.122532	0.0462882	0.598504	AFI
genus.Parvimonas.id.1945	Mixed beans (mung bean/red beans/kidney beans/etc.)-Fresh squeezed fruit/vegetable juice	-0.0602961	0.328173	0.935229	AFI
genus.Pelagibacterium.id.2484	Mixed beans (mung bean/red beans/kidney beans/etc.)-Fresh squeezed fruit/vegetable juice	-0.0632688	0.304632	0.925789	AFI
genus.Pelomonas.id.2945	Mixed beans (mung bean/red beans/kidney beans/etc.)-Fresh squeezed fruit/vegetable juice	-0.0517146	0.401543	0.955581	AFI
genus.Peptococcus.id.2037	Mixed beans (mung bean/red beans/kidney beans/etc.)-Fresh squeezed fruit/vegetable juice	-0.0220879	0.720411	0.991653	AFI
genus.Peptoniphilus.id.1946	Mixed beans (mung bean/red beans/kidney beans/etc.)-Fresh squeezed fruit/vegetable juice	-0.0803673	0.192162	0.865812	AFI
genus.Phascolarctobacterium.id.2168	Mixed beans (mung bean/red beans/kidney beans/etc.)-Fresh squeezed fruit/vegetable juice	0.0306136	0.619597	0.98571	AFI
genus.Phreatobacter.id.11439	Mixed beans (mung bean/red beans/kidney beans/etc.)-Fresh squeezed fruit/vegetable juice	-0.0685807	0.265947	0.910028	AFI
genus.Porphyromonas.id.956	Mixed beans (mung bean/red beans/kidney beans/etc.)-Fresh squeezed fruit/vegetable juice	-0.134447	0.0286528	0.501315	AFI
genus.Prauserella.id.754	Mixed beans (mung bean/red beans/kidney beans/etc.)-Fresh squeezed fruit/vegetable juice	-0.048238	0.434214	0.962891	AFI
genus.Prevotella.id.963	Mixed beans (mung bean/red beans/kidney beans/etc.)-Fresh squeezed fruit/vegetable juice	-0.14786	0.0160022	0.3971	AFI
genus.Prevotella2.id.11180	Mixed beans (mung bean/red beans/kidney beans/etc.)-Fresh squeezed fruit/vegetable juice	-0.0445595	0.469859	0.970001	AFI
genus.Prevotella6.id.11181	Mixed beans (mung bean/red beans/kidney beans/etc.)-Fresh squeezed fruit/vegetable juice	-0.119325	0.052352	0.622713	AFI
genus.Prevotella7.id.11182	Mixed beans (mung bean/red beans/kidney beans/etc.)-Fresh squeezed fruit/vegetable juice	-0.0658753	0.285312	0.918675	AFI
genus.Prevotella9.id.11183	Mixed beans (mung bean/red beans/kidney beans/etc.)-Fresh squeezed fruit/vegetable juice	-0.0699106	0.256582	0.904567	AFI
genus.PrevotellaceaeNK3B31group.id.11185	Mixed beans (mung bean/red beans/kidney beans/etc.)-Fresh squeezed fruit/vegetable juice	-0.0647919	0.293325	0.92205	AFI
genus.PrevotellaceaeUCG.001.id.11186	Mixed beans (mung bean/red beans/kidney beans/etc.)-Fresh squeezed fruit/vegetable juice	0.00633907	0.918196	0.998494	AFI
genus.Pseudobutyrivibrio.id.2010	Mixed beans (mung bean/red beans/kidney beans/etc.)-Fresh squeezed fruit/vegetable juice	0.0637831	0.300922	0.924374	AFI
genus.Pseudomonas.id.3723	Mixed beans (mung bean/red beans/kidney beans/etc.)-Fresh squeezed fruit/vegetable juice	-0.0219747	0.721613	0.991688	AFI
genus.Psychrobacter.id.3716	Mixed beans (mung bean/red beans/kidney beans/etc.)-Fresh squeezed fruit/vegetable juice	-0.050287	0.414679	0.959168	AFI
genus.Pyramidobacter.id.3912	Mixed beans (mung bean/red beans/kidney beans/etc.)-Fresh squeezed fruit/vegetable juice	-0.0350175	0.570358	0.981683	AFI
genus.Ralstonia.id.2909	Mixed beans (mung bean/red beans/kidney beans/etc.)-Fresh squeezed fruit/vegetable juice	0.141602	0.0211884	0.446213	AFI
genus.Rheinheimera.id.3426	Mixed beans (mung bean/red beans/kidney beans/etc.)-Fresh squeezed fruit/vegetable juice	0.111625	0.0696471	0.679856	AFI
genus.RikenellaceaeRC9gutgroup.id.11191	Mixed beans (mung bean/red beans/kidney beans/etc.)-Fresh squeezed fruit/vegetable juice	-0.0486214	0.430566	0.96186	AFI
genus.Romboutsia.id.11347	Mixed beans (mung bean/red beans/kidney beans/etc.)-Fresh squeezed fruit/vegetable juice	-0.14949	0.0149304	0.384885	AFI
genus.Roseburia.id.2012	Mixed beans (mung bean/red beans/kidney beans/etc.)-Fresh squeezed fruit/vegetable juice	-0.00431331	0.944252	0.99908	AFI
genus.Rothia.id.646	Mixed beans (mung bean/red beans/kidney beans/etc.)-Fresh squeezed fruit/vegetable juice	0.00834677	0.892426	0.997976	AFI
genus.Ruminiclostridium5.id.11355	Mixed beans (mung bean/red beans/kidney beans/etc.)-Fresh squeezed fruit/vegetable juice	0.0168083	0.78522	0.995202	AFI
genus.Ruminiclostridium6.id.11356	Mixed beans (mung bean/red beans/kidney beans/etc.)-Fresh squeezed fruit/vegetable juice	-0.0260392	0.672864	0.989074	AFI
genus.Ruminiclostridium9.id.11357	Mixed beans (mung bean/red beans/kidney beans/etc.)-Fresh squeezed fruit/vegetable juice	0.0332259	0.590026	0.983141	AFI
genus.RuminococcaceaeNK4A214group.id.11358	Mixed beans (mung bean/red beans/kidney beans/etc.)-Fresh squeezed fruit/vegetable juice	0.0487123	0.429457	0.961677	AFI
genus.RuminococcaceaeUCG.002.id.11360	Mixed beans (mung bean/red beans/kidney beans/etc.)-Fresh squeezed fruit/vegetable juice	-0.0815822	0.185384	0.859753	AFI
genus.RuminococcaceaeUCG.003.id.11361	Mixed beans (mung bean/red beans/kidney beans/etc.)-Fresh squeezed fruit/vegetable juice	-6.64182e-05	0.999145	1	AFI
genus.RuminococcaceaeUCG.004.id.11362	Mixed beans (mung bean/red beans/kidney beans/etc.)-Fresh squeezed fruit/vegetable juice	0.0627536	0.308594	0.927252	AFI
genus.RuminococcaceaeUCG.005.id.11363	Mixed beans (mung bean/red beans/kidney beans/etc.)-Fresh squeezed fruit/vegetable juice	-0.0463044	0.452633	0.96698	AFI
genus.RuminococcaceaeUCG.009.id.11366	Mixed beans (mung bean/red beans/kidney beans/etc.)-Fresh squeezed fruit/vegetable juice	0.0604351	0.327058	0.934703	AFI
genus.RuminococcaceaeUCG.010.id.11367	Mixed beans (mung bean/red beans/kidney beans/etc.)-Fresh squeezed fruit/vegetable juice	-0.0254923	0.67954	0.989613	AFI
genus.RuminococcaceaeUCG.013.id.11370	Mixed beans (mung bean/red beans/kidney beans/etc.)-Fresh squeezed fruit/vegetable juice	0.0263467	0.669226	0.988948	AFI
genus.RuminococcaceaeUCG.014.id.11371	Mixed beans (mung bean/red beans/kidney beans/etc.)-Fresh squeezed fruit/vegetable juice	-0.143638	0.019387	0.429929	AFI
genus.Ruminococcus1.id.11373	Mixed beans (mung bean/red beans/kidney beans/etc.)-Fresh squeezed fruit/vegetable juice	0.0437593	0.477878	0.971433	AFI
genus.Ruminococcus2.id.11374	Mixed beans (mung bean/red beans/kidney beans/etc.)-Fresh squeezed fruit/vegetable juice	0.0142412	0.817395	0.996092	AFI
genus.Saccharopolyspora.id.757	Mixed beans (mung bean/red beans/kidney beans/etc.)-Fresh squeezed fruit/vegetable juice	-0.0547815	0.374417	0.947831	AFI
genus.Sellimonas.id.14369	Mixed beans (mung bean/red beans/kidney beans/etc.)-Fresh squeezed fruit/vegetable juice	-0.0725306	0.239322	0.896603	AFI
genus.Senegalimassilia.id.11160	Mixed beans (mung bean/red beans/kidney beans/etc.)-Fresh squeezed fruit/vegetable juice	-0.0871156	0.157325	0.833299	AFI
genus.Simplicispira.id.2957	Mixed beans (mung bean/red beans/kidney beans/etc.)-Fresh squeezed fruit/vegetable juice	0.0455903	0.459887	0.968458	AFI
genus.Slackia.id.825	Mixed beans (mung bean/red beans/kidney beans/etc.)-Fresh squeezed fruit/vegetable juice	-0.0229897	0.709501	0.991083	AFI
genus.Solobacterium.id.2161	Mixed beans (mung bean/red beans/kidney beans/etc.)-Fresh squeezed fruit/vegetable juice	-0.110262	0.0731471	0.689567	AFI
genus.Sphingomonas.id.2852	Mixed beans (mung bean/red beans/kidney beans/etc.)-Fresh squeezed fruit/vegetable juice	-0.0828844	0.178561	0.852647	AFI
genus.Staphylococcus.id.1780	Mixed beans (mung bean/red beans/kidney beans/etc.)-Fresh squeezed fruit/vegetable juice	-0.0267936	0.664154	0.98851	AFI
genus.Stenotrophomonas.id.3818	Mixed beans (mung bean/red beans/kidney beans/etc.)-Fresh squeezed fruit/vegetable juice	-0.0313433	0.611492	0.985383	AFI
genus.Streptococcus.id.1853	Mixed beans (mung bean/red beans/kidney beans/etc.)-Fresh squeezed fruit/vegetable juice	-0.0631979	0.305176	0.92606	AFI
genus.Subdoligranulum.id.2070	Mixed beans (mung bean/red beans/kidney beans/etc.)-Fresh squeezed fruit/vegetable juice	-0.0314177	0.610426	0.985331	AFI
genus.Sutterella.id.2896	Mixed beans (mung bean/red beans/kidney beans/etc.)-Fresh squeezed fruit/vegetable juice	0.0160751	0.794375	0.995505	AFI
genus.Terrisporobacter.id.11348	Mixed beans (mung bean/red beans/kidney beans/etc.)-Fresh squeezed fruit/vegetable juice	-0.11669	0.0578531	0.643439	AFI
genus.Turicibacter.id.2162	Mixed beans (mung bean/red beans/kidney beans/etc.)-Fresh squeezed fruit/vegetable juice	-0.209676	0.000606887	0.062735	AFI
genus.Tyzzerella.id.11334	Mixed beans (mung bean/red beans/kidney beans/etc.)-Fresh squeezed fruit/vegetable juice	0.0656605	0.286888	0.91942	AFI
genus.Tyzzerella3.id.11335	Mixed beans (mung bean/red beans/kidney beans/etc.)-Fresh squeezed fruit/vegetable juice	-0.0306784	0.619073	0.985625	AFI
genus.Tyzzerella4.id.11336	Mixed beans (mung bean/red beans/kidney beans/etc.)-Fresh squeezed fruit/vegetable juice	-0.0593679	0.335688	0.937426	AFI
genus.unknowngenus.id.1000000005	Mixed beans (mung bean/red beans/kidney beans/etc.)-Fresh squeezed fruit/vegetable juice	-0.0372935	0.545317	0.979467	AFI
genus.unknowngenus.id.1000000017	Mixed beans (mung bean/red beans/kidney beans/etc.)-Fresh squeezed fruit/vegetable juice	-0.202214	0.000951482	0.0841192	AFI
genus.unknowngenus.id.1000001215	Mixed beans (mung bean/red beans/kidney beans/etc.)-Fresh squeezed fruit/vegetable juice	0.0251799	0.683254	0.98973	AFI
genus.unknowngenus.id.1000003999	Mixed beans (mung bean/red beans/kidney beans/etc.)-Fresh squeezed fruit/vegetable juice	-0.0640143	0.29917	0.923648	AFI
genus.unknowngenus.id.1000005472	Mixed beans (mung bean/red beans/kidney beans/etc.)-Fresh squeezed fruit/vegetable juice	-0.0828873	0.178431	0.852585	AFI
genus.unknowngenus.id.1000005479	Mixed beans (mung bean/red beans/kidney beans/etc.)-Fresh squeezed fruit/vegetable juice	-0.0457409	0.458157	0.967999	AFI
genus.unknowngenus.id.1000010972	Mixed beans (mung bean/red beans/kidney beans/etc.)-Fresh squeezed fruit/vegetable juice	-0.0763925	0.215155	0.882602	AFI
genus.unknowngenus.id.1000013899	Mixed beans (mung bean/red beans/kidney beans/etc.)-Fresh squeezed fruit/vegetable juice	-0.0269822	0.661936	0.98851	AFI
genus.unknowngenus.id.1000043796	Mixed beans (mung bean/red beans/kidney beans/etc.)-Fresh squeezed fruit/vegetable juice	-0.0015231	0.980312	0.999794	AFI
genus.unknowngenus.id.1252	Mixed beans (mung bean/red beans/kidney beans/etc.)-Fresh squeezed fruit/vegetable juice	0.0281094	0.648739	0.988039	AFI
genus.unknowngenus.id.1868	Mixed beans (mung bean/red beans/kidney beans/etc.)-Fresh squeezed fruit/vegetable juice	0.0447801	0.467909	0.969554	AFI
genus.unknowngenus.id.2001	Mixed beans (mung bean/red beans/kidney beans/etc.)-Fresh squeezed fruit/vegetable juice	0.0544271	0.37752	0.949127	AFI
genus.unknowngenus.id.2041	Mixed beans (mung bean/red beans/kidney beans/etc.)-Fresh squeezed fruit/vegetable juice	0.00927018	0.880609	0.997674	AFI
genus.unknowngenus.id.2071	Mixed beans (mung bean/red beans/kidney beans/etc.)-Fresh squeezed fruit/vegetable juice	0.0618476	0.315857	0.93023	AFI
genus.unknowngenus.id.2393	Mixed beans (mung bean/red beans/kidney beans/etc.)-Fresh squeezed fruit/vegetable juice	0.0846684	0.169258	0.845	AFI
genus.unknowngenus.id.826	Mixed beans (mung bean/red beans/kidney beans/etc.)-Fresh squeezed fruit/vegetable juice	-0.0884294	0.151135	0.825651	AFI
genus.unknowngenus.id.964	Mixed beans (mung bean/red beans/kidney beans/etc.)-Fresh squeezed fruit/vegetable juice	-0.0437822	0.477894	0.971433	AFI
genus.Veillonella.id.2198	Mixed beans (mung bean/red beans/kidney beans/etc.)-Fresh squeezed fruit/vegetable juice	0.101844	0.0980349	0.74736	AFI
genus.Vibrionimonas.id.13914	Mixed beans (mung bean/red beans/kidney beans/etc.)-Fresh squeezed fruit/vegetable juice	0.0385129	0.532488	0.978324	AFI
genus.Weissella.id.1843	Mixed beans (mung bean/red beans/kidney beans/etc.)-Fresh squeezed fruit/vegetable juice	-0.0180284	0.770197	0.994719	AFI
genus.Clostridiuminnocuumgroup.id.14397	Mixed beans (mung bean/red beans/kidney beans/etc.)-Fruit/vegetable juice drink	0.0547788	0.283654	0.91775	AFI
genus.Eubacteriumbrachygroup.id.11296	Mixed beans (mung bean/red beans/kidney beans/etc.)-Fruit/vegetable juice drink	-0.0949759	0.0626437	0.658977	AFI
genus.Eubacteriumcoprostanoligenesgroup.id.11375	Mixed beans (mung bean/red beans/kidney beans/etc.)-Fruit/vegetable juice drink	-0.0559077	0.2737	0.913326	AFI
genus.Eubacteriumeligensgroup.id.14372	Mixed beans (mung bean/red beans/kidney beans/etc.)-Fruit/vegetable juice drink	0.0353722	0.48876	0.973275	AFI
genus.Eubacteriumfissicatenagroup.id.14373	Mixed beans (mung bean/red beans/kidney beans/etc.)-Fruit/vegetable juice drink	0.0230962	0.651437	0.988233	AFI
genus.Eubacteriumhalliigroup.id.11338	Mixed beans (mung bean/red beans/kidney beans/etc.)-Fruit/vegetable juice drink	-0.0432112	0.397831	0.954827	AFI
genus.Eubacteriumnodatumgroup.id.11297	Mixed beans (mung bean/red beans/kidney beans/etc.)-Fruit/vegetable juice drink	0.0441431	0.387722	0.95232	AFI
genus.Eubacteriumrectalegroup.id.14374	Mixed beans (mung bean/red beans/kidney beans/etc.)-Fruit/vegetable juice drink	0.096645	0.0581721	0.644588	AFI
genus.Eubacteriumruminantiumgroup.id.11340	Mixed beans (mung bean/red beans/kidney beans/etc.)-Fruit/vegetable juice drink	-0.0203918	0.689999	0.990168	AFI
genus.Eubacteriumventriosumgroup.id.11341	Mixed beans (mung bean/red beans/kidney beans/etc.)-Fruit/vegetable juice drink	0.057433	0.260808	0.907072	AFI
genus.Eubacteriumxylanophilumgroup.id.14375	Mixed beans (mung bean/red beans/kidney beans/etc.)-Fruit/vegetable juice drink	0.0174063	0.733516	0.992629	AFI
genus.Ruminococcusgauvreauiigroup.id.11342	Mixed beans (mung bean/red beans/kidney beans/etc.)-Fruit/vegetable juice drink	0.0200306	0.695213	0.990645	AFI
genus.Ruminococcusgnavusgroup.id.14376	Mixed beans (mung bean/red beans/kidney beans/etc.)-Fruit/vegetable juice drink	-0.103811	0.0418079	0.577466	AFI
genus.Ruminococcustorquesgroup.id.14377	Mixed beans (mung bean/red beans/kidney beans/etc.)-Fruit/vegetable juice drink	0.0228469	0.654815	0.988471	AFI
genus.Abiotrophia.id.1803	Mixed beans (mung bean/red beans/kidney beans/etc.)-Fruit/vegetable juice drink	0.00681703	0.893935	0.998085	AFI
genus.Acidaminococcus.id.2167	Mixed beans (mung bean/red beans/kidney beans/etc.)-Fruit/vegetable juice drink	0.0215741	0.6729	0.989074	AFI
genus.Acinetobacter.id.3711	Mixed beans (mung bean/red beans/kidney beans/etc.)-Fruit/vegetable juice drink	0.0121938	0.811416	0.995948	AFI
genus.Actinomyces.id.423	Mixed beans (mung bean/red beans/kidney beans/etc.)-Fruit/vegetable juice drink	-0.0797922	0.118043	0.782266	AFI
genus.Adlercreutzia.id.812	Mixed beans (mung bean/red beans/kidney beans/etc.)-Fruit/vegetable juice drink	-0.00983825	0.847415	0.99703	AFI
genus.Akkermansia.id.4037	Mixed beans (mung bean/red beans/kidney beans/etc.)-Fruit/vegetable juice drink	0.106953	0.0359678	0.545338	AFI
genus.Aliihoeflea.id.2512	Mixed beans (mung bean/red beans/kidney beans/etc.)-Fruit/vegetable juice drink	0.0411454	0.420793	0.960285	AFI
genus.Alistipes.id.968	Mixed beans (mung bean/red beans/kidney beans/etc.)-Fruit/vegetable juice drink	0.118758	0.0198073	0.43411	AFI
genus.Allisonella.id.2174	Mixed beans (mung bean/red beans/kidney beans/etc.)-Fruit/vegetable juice drink	0.0688173	0.177819	0.852564	AFI
genus.Alloprevotella.id.961	Mixed beans (mung bean/red beans/kidney beans/etc.)-Fruit/vegetable juice drink	-0.0592447	0.246169	0.900162	AFI
genus.Anaerofilum.id.2053	Mixed beans (mung bean/red beans/kidney beans/etc.)-Fruit/vegetable juice drink	0.0412253	0.419891	0.960034	AFI
genus.Anaerostipes.id.1991	Mixed beans (mung bean/red beans/kidney beans/etc.)-Fruit/vegetable juice drink	0.0257366	0.614511	0.985525	AFI
genus.Anaerotruncus.id.2054	Mixed beans (mung bean/red beans/kidney beans/etc.)-Fruit/vegetable juice drink	0.0739606	0.147484	0.822021	AFI
genus.Atopobium.id.814	Mixed beans (mung bean/red beans/kidney beans/etc.)-Fruit/vegetable juice drink	0.0843619	0.0983584	0.748075	AFI
genus.Bacteroides.id.918	Mixed beans (mung bean/red beans/kidney beans/etc.)-Fruit/vegetable juice drink	0.0687262	0.178316	0.852585	AFI
genus.Barnesiella.id.944	Mixed beans (mung bean/red beans/kidney beans/etc.)-Fruit/vegetable juice drink	0.0105556	0.83644	0.996646	AFI
genus.Bifidobacterium.id.436	Mixed beans (mung bean/red beans/kidney beans/etc.)-Fruit/vegetable juice drink	0.0319166	0.532217	0.978301	AFI
genus.Bilophila.id.3170	Mixed beans (mung bean/red beans/kidney beans/etc.)-Fruit/vegetable juice drink	0.00405119	0.936848	0.998901	AFI
genus.Blastomonas.id.2845	Mixed beans (mung bean/red beans/kidney beans/etc.)-Fruit/vegetable juice drink	0.0241782	0.636258	0.987347	AFI
genus.Blautia.id.1992	Mixed beans (mung bean/red beans/kidney beans/etc.)-Fruit/vegetable juice drink	-0.0457054	0.370968	0.94709	AFI
genus.Brachybacterium.id.535	Mixed beans (mung bean/red beans/kidney beans/etc.)-Fruit/vegetable juice drink	0.0169195	0.740698	0.99276	AFI
genus.Bradyrhizobium.id.2448	Mixed beans (mung bean/red beans/kidney beans/etc.)-Fruit/vegetable juice drink	0.0790338	0.121556	0.787092	AFI
genus.Brevibacterium.id.522	Mixed beans (mung bean/red beans/kidney beans/etc.)-Fruit/vegetable juice drink	-0.0380315	0.456831	0.967655	AFI
genus.Brevundimonas.id.2390	Mixed beans (mung bean/red beans/kidney beans/etc.)-Fruit/vegetable juice drink	-0.0733934	0.150622	0.825382	AFI
genus.Brochothrix.id.1738	Mixed beans (mung bean/red beans/kidney beans/etc.)-Fruit/vegetable juice drink	0.0140485	0.783494	0.995161	AFI
genus.Brucella.id.2457	Mixed beans (mung bean/red beans/kidney beans/etc.)-Fruit/vegetable juice drink	0.0559451	0.273512	0.913158	AFI
genus.Butyricicoccus.id.2055	Mixed beans (mung bean/red beans/kidney beans/etc.)-Fruit/vegetable juice drink	-0.024121	0.636911	0.987347	AFI
genus.Butyricimonas.id.945	Mixed beans (mung bean/red beans/kidney beans/etc.)-Fruit/vegetable juice drink	0.028974	0.570863	0.981769	AFI
genus.CandidatusSoleaferrea.id.11350	Mixed beans (mung bean/red beans/kidney beans/etc.)-Fruit/vegetable juice drink	0.0384126	0.45233	0.966801	AFI
genus.CandidatusStoquefichus.id.11379	Mixed beans (mung bean/red beans/kidney beans/etc.)-Fruit/vegetable juice drink	-0.0293668	0.56565	0.981084	AFI
genus.Catabacter.id.11282	Mixed beans (mung bean/red beans/kidney beans/etc.)-Fruit/vegetable juice drink	0.0700549	0.170128	0.845669	AFI
genus.Catenibacterium.id.2153	Mixed beans (mung bean/red beans/kidney beans/etc.)-Fruit/vegetable juice drink	0.0308348	0.546376	0.979467	AFI
genus.Cetobacterium.id.2209	Mixed beans (mung bean/red beans/kidney beans/etc.)-Fruit/vegetable juice drink	-0.076468	0.134205	0.804909	AFI
genus.Christensenella.id.1867	Mixed beans (mung bean/red beans/kidney beans/etc.)-Fruit/vegetable juice drink	-0.0106471	0.835043	0.996646	AFI
genus.ChristensenellaceaeR.7group.id.11283	Mixed beans (mung bean/red beans/kidney beans/etc.)-Fruit/vegetable juice drink	0.0736045	0.149448	0.82442	AFI
genus.Chryseobacterium.id.1126	Mixed beans (mung bean/red beans/kidney beans/etc.)-Fruit/vegetable juice drink	0.065979	0.196426	0.869284	AFI
genus.Cloacibacillus.id.3908	Mixed beans (mung bean/red beans/kidney beans/etc.)-Fruit/vegetable juice drink	0.042424	0.40649	0.956858	AFI
genus.Clostridiumsensustricto1.id.1873	Mixed beans (mung bean/red beans/kidney beans/etc.)-Fruit/vegetable juice drink	-0.0564189	0.269332	0.910912	AFI
genus.Collinsella.id.815	Mixed beans (mung bean/red beans/kidney beans/etc.)-Fruit/vegetable juice drink	-0.0753215	0.140108	0.812842	AFI
genus.Comamonas.id.2925	Mixed beans (mung bean/red beans/kidney beans/etc.)-Fruit/vegetable juice drink	0.0231289	0.650976	0.988187	AFI
genus.Coprobacillus.id.2154	Mixed beans (mung bean/red beans/kidney beans/etc.)-Fruit/vegetable juice drink	-0.0490148	0.337463	0.93809	AFI
genus.Coprococcus1.id.11301	Mixed beans (mung bean/red beans/kidney beans/etc.)-Fruit/vegetable juice drink	0.0872509	0.0873247	0.725943	AFI
genus.Coprococcus2.id.11302	Mixed beans (mung bean/red beans/kidney beans/etc.)-Fruit/vegetable juice drink	-0.00624685	0.902761	0.998156	AFI
genus.Coprococcus3.id.11303	Mixed beans (mung bean/red beans/kidney beans/etc.)-Fruit/vegetable juice drink	0.12185	0.0167558	0.404299	AFI
genus.Corynebacterium.id.449	Mixed beans (mung bean/red beans/kidney beans/etc.)-Fruit/vegetable juice drink	-0.0273448	0.59272	0.983487	AFI
genus.Corynebacterium1.id.11143	Mixed beans (mung bean/red beans/kidney beans/etc.)-Fruit/vegetable juice drink	-0.0560811	0.272346	0.912446	AFI
genus.DefluviitaleaceaeUCG.011.id.11287	Mixed beans (mung bean/red beans/kidney beans/etc.)-Fruit/vegetable juice drink	0.0394445	0.440268	0.964465	AFI
genus.Delftia.id.2927	Mixed beans (mung bean/red beans/kidney beans/etc.)-Fruit/vegetable juice drink	0.0106217	0.835432	0.996646	AFI
genus.Desulfovibrio.id.3173	Mixed beans (mung bean/red beans/kidney beans/etc.)-Fruit/vegetable juice drink	0.124508	0.0145477	0.380019	AFI
genus.Dialister.id.2183	Mixed beans (mung bean/red beans/kidney beans/etc.)-Fruit/vegetable juice drink	0.118624	0.0199478	0.435558	AFI
genus.Dielma.id.11380	Mixed beans (mung bean/red beans/kidney beans/etc.)-Fruit/vegetable juice drink	0.0452254	0.376182	0.94854	AFI
genus.Dorea.id.1997	Mixed beans (mung bean/red beans/kidney beans/etc.)-Fruit/vegetable juice drink	0.00985129	0.847147	0.997021	AFI
genus.Eggerthella.id.819	Mixed beans (mung bean/red beans/kidney beans/etc.)-Fruit/vegetable juice drink	-0.0897193	0.0787061	0.703877	AFI
genus.Eisenbergiella.id.11304	Mixed beans (mung bean/red beans/kidney beans/etc.)-Fruit/vegetable juice drink	-0.00211291	0.967038	0.999607	AFI
genus.Enhydrobacter.id.3713	Mixed beans (mung bean/red beans/kidney beans/etc.)-Fruit/vegetable juice drink	-0.0218348	0.669315	0.988951	AFI
genus.Enterococcus.id.1831	Mixed beans (mung bean/red beans/kidney beans/etc.)-Fruit/vegetable juice drink	0.0491175	0.336451	0.93763	AFI
genus.Enterorhabdus.id.820	Mixed beans (mung bean/red beans/kidney beans/etc.)-Fruit/vegetable juice drink	0.0319332	0.53217	0.978271	AFI
genus.Erysipelatoclostridium.id.11381	Mixed beans (mung bean/red beans/kidney beans/etc.)-Fruit/vegetable juice drink	-0.0788448	0.122452	0.788244	AFI
genus.ErysipelotrichaceaeUCG.003.id.11384	Mixed beans (mung bean/red beans/kidney beans/etc.)-Fruit/vegetable juice drink	0.117193	0.0214981	0.448916	AFI
genus.Escherichia.Shigella.id.3504	Mixed beans (mung bean/red beans/kidney beans/etc.)-Fruit/vegetable juice drink	0.00349173	0.945531	0.999098	AFI
genus.Eubacterium.id.1932	Mixed beans (mung bean/red beans/kidney beans/etc.)-Fruit/vegetable juice drink	-0.0504535	0.323457	0.933778	AFI
genus.Ezakiella.id.11289	Mixed beans (mung bean/red beans/kidney beans/etc.)-Fruit/vegetable juice drink	0.00248217	0.961282	0.999417	AFI
genus.Faecalibacterium.id.2057	Mixed beans (mung bean/red beans/kidney beans/etc.)-Fruit/vegetable juice drink	0.0572118	0.262651	0.908208	AFI
genus.Faecalitalea.id.11392	Mixed beans (mung bean/red beans/kidney beans/etc.)-Fruit/vegetable juice drink	-0.0353588	0.489094	0.973298	AFI
genus.FamilyXIIIAD3011group.id.11293	Mixed beans (mung bean/red beans/kidney beans/etc.)-Fruit/vegetable juice drink	0.0846205	0.0973275	0.746447	AFI
genus.FamilyXIIIUCG.001.id.11294	Mixed beans (mung bean/red beans/kidney beans/etc.)-Fruit/vegetable juice drink	0.0429081	0.401151	0.955423	AFI
genus.Flavobacterium.id.1142	Mixed beans (mung bean/red beans/kidney beans/etc.)-Fruit/vegetable juice drink	0.0273537	0.592599	0.983487	AFI
genus.Flavonifractor.id.2059	Mixed beans (mung bean/red beans/kidney beans/etc.)-Fruit/vegetable juice drink	-0.00583448	0.90911	0.998316	AFI
genus.Fusicatenibacter.id.11305	Mixed beans (mung bean/red beans/kidney beans/etc.)-Fruit/vegetable juice drink	0.0139171	0.785375	0.995209	AFI
genus.Fusobacterium.id.2210	Mixed beans (mung bean/red beans/kidney beans/etc.)-Fruit/vegetable juice drink	-0.0645595	0.20615	0.875357	AFI
genus.Gemella.id.1733	Mixed beans (mung bean/red beans/kidney beans/etc.)-Fruit/vegetable juice drink	0.0159787	0.754641	0.993572	AFI
genus.Gordonibacter.id.821	Mixed beans (mung bean/red beans/kidney beans/etc.)-Fruit/vegetable juice drink	0.0222654	0.663191	0.98851	AFI
genus.Granulicatella.id.1821	Mixed beans (mung bean/red beans/kidney beans/etc.)-Fruit/vegetable juice drink	-0.0774683	0.129131	0.798412	AFI
genus.Haemophilus.id.3698	Mixed beans (mung bean/red beans/kidney beans/etc.)-Fruit/vegetable juice drink	0.107943	0.0342765	0.536035	AFI
genus.Halomonas.id.3616	Mixed beans (mung bean/red beans/kidney beans/etc.)-Fruit/vegetable juice drink	-0.0416938	0.414623	0.959166	AFI
genus.Herbaspirillum.id.2972	Mixed beans (mung bean/red beans/kidney beans/etc.)-Fruit/vegetable juice drink	0.036522	0.474905	0.971035	AFI
genus.Holdemanella.id.11393	Mixed beans (mung bean/red beans/kidney beans/etc.)-Fruit/vegetable juice drink	0.0953486	0.061637	0.655432	AFI
genus.Holdemania.id.2157	Mixed beans (mung bean/red beans/kidney beans/etc.)-Fruit/vegetable juice drink	0.122025	0.0165991	0.402866	AFI
genus.Howardella.id.2000	Mixed beans (mung bean/red beans/kidney beans/etc.)-Fruit/vegetable juice drink	-0.00676709	0.894708	0.998099	AFI
genus.Hungatella.id.11306	Mixed beans (mung bean/red beans/kidney beans/etc.)-Fruit/vegetable juice drink	-0.0130592	0.7984	0.995505	AFI
genus.Hydrobacter.id.14314	Mixed beans (mung bean/red beans/kidney beans/etc.)-Fruit/vegetable juice drink	-0.00664249	0.896635	0.99814	AFI
genus.Idiomarina.id.3387	Mixed beans (mung bean/red beans/kidney beans/etc.)-Fruit/vegetable juice drink	-0.00765164	0.881041	0.997674	AFI
genus.Intestinibacter.id.11345	Mixed beans (mung bean/red beans/kidney beans/etc.)-Fruit/vegetable juice drink	-0.0494922	0.332619	0.936348	AFI
genus.Intestinimonas.id.2062	Mixed beans (mung bean/red beans/kidney beans/etc.)-Fruit/vegetable juice drink	-0.0119797	0.814751	0.996092	AFI
genus.Lachnoclostridium.id.11308	Mixed beans (mung bean/red beans/kidney beans/etc.)-Fruit/vegetable juice drink	0.0461714	0.366106	0.9461	AFI
genus.Lachnospira.id.2004	Mixed beans (mung bean/red beans/kidney beans/etc.)-Fruit/vegetable juice drink	0.161288	0.00151551	0.112406	AFI
genus.LachnospiraceaeFCS020group.id.11314	Mixed beans (mung bean/red beans/kidney beans/etc.)-Fruit/vegetable juice drink	0.0083892	0.869672	0.997474	AFI
genus.LachnospiraceaeND3007group.id.11317	Mixed beans (mung bean/red beans/kidney beans/etc.)-Fruit/vegetable juice drink	0.031704	0.535119	0.978439	AFI
genus.LachnospiraceaeNK4A136group.id.11319	Mixed beans (mung bean/red beans/kidney beans/etc.)-Fruit/vegetable juice drink	-0.0419319	0.411791	0.958519	AFI
genus.LachnospiraceaeUCG.001.id.11321	Mixed beans (mung bean/red beans/kidney beans/etc.)-Fruit/vegetable juice drink	0.0625544	0.220721	0.886293	AFI
genus.LachnospiraceaeUCG.003.id.11323	Mixed beans (mung bean/red beans/kidney beans/etc.)-Fruit/vegetable juice drink	0.028256	0.580448	0.98232	AFI
genus.LachnospiraceaeUCG.004.id.11324	Mixed beans (mung bean/red beans/kidney beans/etc.)-Fruit/vegetable juice drink	0.150677	0.00303854	0.169856	AFI
genus.LachnospiraceaeUCG.010.id.11330	Mixed beans (mung bean/red beans/kidney beans/etc.)-Fruit/vegetable juice drink	0.0841464	0.0992102	0.749687	AFI
genus.Lactobacillus.id.1837	Mixed beans (mung bean/red beans/kidney beans/etc.)-Fruit/vegetable juice drink	-0.0599291	0.240746	0.897591	AFI
genus.Lelliottia.id.14638	Mixed beans (mung bean/red beans/kidney beans/etc.)-Fruit/vegetable juice drink	0.0292973	0.566571	0.981258	AFI
genus.Marvinbryantia.id.2005	Mixed beans (mung bean/red beans/kidney beans/etc.)-Fruit/vegetable juice drink	0.0247254	0.628639	0.986962	AFI
genus.Massilia.id.2975	Mixed beans (mung bean/red beans/kidney beans/etc.)-Fruit/vegetable juice drink	0.0170151	0.739286	0.992741	AFI
genus.Megamonas.id.2184	Mixed beans (mung bean/red beans/kidney beans/etc.)-Fruit/vegetable juice drink	0.0439455	0.389853	0.952608	AFI
genus.Megasphaera.id.2185	Mixed beans (mung bean/red beans/kidney beans/etc.)-Fruit/vegetable juice drink	0.110009	0.0309224	0.515845	AFI
genus.Methanobrevibacter.id.123	Mixed beans (mung bean/red beans/kidney beans/etc.)-Fruit/vegetable juice drink	-0.00999817	0.844966	0.996953	AFI
genus.Methylobacterium.id.2497	Mixed beans (mung bean/red beans/kidney beans/etc.)-Fruit/vegetable juice drink	-0.117874	0.0207007	0.442956	AFI
genus.Mitsuokella.id.2186	Mixed beans (mung bean/red beans/kidney beans/etc.)-Fruit/vegetable juice drink	0.0543909	0.287082	0.91942	AFI
genus.Mogibacterium.id.1960	Mixed beans (mung bean/red beans/kidney beans/etc.)-Fruit/vegetable juice drink	-0.0118928	0.816069	0.996092	AFI
genus.Neisseria.id.3032	Mixed beans (mung bean/red beans/kidney beans/etc.)-Fruit/vegetable juice drink	0.0174015	0.733588	0.992629	AFI
genus.Nocardiopsis.id.777	Mixed beans (mung bean/red beans/kidney beans/etc.)-Fruit/vegetable juice drink	-0.0912667	0.0736641	0.691153	AFI
genus.Odoribacter.id.952	Mixed beans (mung bean/red beans/kidney beans/etc.)-Fruit/vegetable juice drink	0.0743194	0.145524	0.819875	AFI
genus.Olsenella.id.822	Mixed beans (mung bean/red beans/kidney beans/etc.)-Fruit/vegetable juice drink	-0.0571937	0.262932	0.908247	AFI
genus.Oscillibacter.id.2063	Mixed beans (mung bean/red beans/kidney beans/etc.)-Fruit/vegetable juice drink	0.0120018	0.814414	0.996083	AFI
genus.Oscillospira.id.2064	Mixed beans (mung bean/red beans/kidney beans/etc.)-Fruit/vegetable juice drink	0.0433185	0.396658	0.954615	AFI
genus.Oxalobacter.id.2978	Mixed beans (mung bean/red beans/kidney beans/etc.)-Fruit/vegetable juice drink	0.0918281	0.0719014	0.686621	AFI
genus.Paeniclostridium.id.14378	Mixed beans (mung bean/red beans/kidney beans/etc.)-Fruit/vegetable juice drink	0.0341829	0.503666	0.974472	AFI
genus.Parabacteroides.id.954	Mixed beans (mung bean/red beans/kidney beans/etc.)-Fruit/vegetable juice drink	0.122824	0.0159435	0.396553	AFI
genus.Paraprevotella.id.962	Mixed beans (mung bean/red beans/kidney beans/etc.)-Fruit/vegetable juice drink	0.0396571	0.437806	0.96375	AFI
genus.Parasutterella.id.2892	Mixed beans (mung bean/red beans/kidney beans/etc.)-Fruit/vegetable juice drink	0.0477915	0.349674	0.941734	AFI
genus.Parvimonas.id.1945	Mixed beans (mung bean/red beans/kidney beans/etc.)-Fruit/vegetable juice drink	-0.00340247	0.946944	0.999098	AFI
genus.Pelagibacterium.id.2484	Mixed beans (mung bean/red beans/kidney beans/etc.)-Fruit/vegetable juice drink	-0.0857588	0.0928923	0.738734	AFI
genus.Pelomonas.id.2945	Mixed beans (mung bean/red beans/kidney beans/etc.)-Fruit/vegetable juice drink	0.0446352	0.382449	0.950701	AFI
genus.Peptococcus.id.2037	Mixed beans (mung bean/red beans/kidney beans/etc.)-Fruit/vegetable juice drink	0.0521189	0.307721	0.927004	AFI
genus.Peptoniphilus.id.1946	Mixed beans (mung bean/red beans/kidney beans/etc.)-Fruit/vegetable juice drink	-0.0451837	0.376622	0.948744	AFI
genus.Phascolarctobacterium.id.2168	Mixed beans (mung bean/red beans/kidney beans/etc.)-Fruit/vegetable juice drink	0.102855	0.0437373	0.586759	AFI
genus.Phreatobacter.id.11439	Mixed beans (mung bean/red beans/kidney beans/etc.)-Fruit/vegetable juice drink	-0.0603054	0.237799	0.895743	AFI
genus.Porphyromonas.id.956	Mixed beans (mung bean/red beans/kidney beans/etc.)-Fruit/vegetable juice drink	-0.0317774	0.534174	0.978383	AFI
genus.Prauserella.id.754	Mixed beans (mung bean/red beans/kidney beans/etc.)-Fruit/vegetable juice drink	-0.019977	0.695988	0.990743	AFI
genus.Prevotella.id.963	Mixed beans (mung bean/red beans/kidney beans/etc.)-Fruit/vegetable juice drink	-0.0204839	0.688672	0.9901	AFI
genus.Prevotella2.id.11180	Mixed beans (mung bean/red beans/kidney beans/etc.)-Fruit/vegetable juice drink	-0.0762684	0.135227	0.806093	AFI
genus.Prevotella6.id.11181	Mixed beans (mung bean/red beans/kidney beans/etc.)-Fruit/vegetable juice drink	-0.0330079	0.518454	0.976476	AFI
genus.Prevotella7.id.11182	Mixed beans (mung bean/red beans/kidney beans/etc.)-Fruit/vegetable juice drink	-0.0434869	0.394823	0.954351	AFI
genus.Prevotella9.id.11183	Mixed beans (mung bean/red beans/kidney beans/etc.)-Fruit/vegetable juice drink	-0.0330187	0.518148	0.976464	AFI
genus.PrevotellaceaeNK3B31group.id.11185	Mixed beans (mung bean/red beans/kidney beans/etc.)-Fruit/vegetable juice drink	0.0631802	0.216128	0.882884	AFI
genus.PrevotellaceaeUCG.001.id.11186	Mixed beans (mung bean/red beans/kidney beans/etc.)-Fruit/vegetable juice drink	-0.00362001	0.943558	0.99908	AFI
genus.Pseudobutyrivibrio.id.2010	Mixed beans (mung bean/red beans/kidney beans/etc.)-Fruit/vegetable juice drink	-0.0185826	0.716259	0.991083	AFI
genus.Pseudomonas.id.3723	Mixed beans (mung bean/red beans/kidney beans/etc.)-Fruit/vegetable juice drink	-0.0552009	0.279954	0.915881	AFI
genus.Psychrobacter.id.3716	Mixed beans (mung bean/red beans/kidney beans/etc.)-Fruit/vegetable juice drink	-0.072097	0.157984	0.833848	AFI
genus.Pyramidobacter.id.3912	Mixed beans (mung bean/red beans/kidney beans/etc.)-Fruit/vegetable juice drink	0.0208027	0.684085	0.989771	AFI
genus.Ralstonia.id.2909	Mixed beans (mung bean/red beans/kidney beans/etc.)-Fruit/vegetable juice drink	0.100148	0.0496076	0.612287	AFI
genus.Rheinheimera.id.3426	Mixed beans (mung bean/red beans/kidney beans/etc.)-Fruit/vegetable juice drink	0.0168662	0.741486	0.992822	AFI
genus.RikenellaceaeRC9gutgroup.id.11191	Mixed beans (mung bean/red beans/kidney beans/etc.)-Fruit/vegetable juice drink	0.0270619	0.596553	0.983764	AFI
genus.Romboutsia.id.11347	Mixed beans (mung bean/red beans/kidney beans/etc.)-Fruit/vegetable juice drink	-0.0227891	0.655632	0.988471	AFI
genus.Roseburia.id.2012	Mixed beans (mung bean/red beans/kidney beans/etc.)-Fruit/vegetable juice drink	0.0401502	0.431956	0.962252	AFI
genus.Rothia.id.646	Mixed beans (mung bean/red beans/kidney beans/etc.)-Fruit/vegetable juice drink	0.0195787	0.701757	0.990949	AFI
genus.Ruminiclostridium5.id.11355	Mixed beans (mung bean/red beans/kidney beans/etc.)-Fruit/vegetable juice drink	0.00827438	0.871382	0.997563	AFI
genus.Ruminiclostridium6.id.11356	Mixed beans (mung bean/red beans/kidney beans/etc.)-Fruit/vegetable juice drink	0.0118444	0.816804	0.996092	AFI
genus.Ruminiclostridium9.id.11357	Mixed beans (mung bean/red beans/kidney beans/etc.)-Fruit/vegetable juice drink	0.0671971	0.188188	0.862531	AFI
genus.RuminococcaceaeNK4A214group.id.11358	Mixed beans (mung bean/red beans/kidney beans/etc.)-Fruit/vegetable juice drink	0.119933	0.0186151	0.423248	AFI
genus.RuminococcaceaeUCG.002.id.11360	Mixed beans (mung bean/red beans/kidney beans/etc.)-Fruit/vegetable juice drink	0.0775987	0.128487	0.797516	AFI
genus.RuminococcaceaeUCG.003.id.11361	Mixed beans (mung bean/red beans/kidney beans/etc.)-Fruit/vegetable juice drink	0.0194669	0.70338	0.990949	AFI
genus.RuminococcaceaeUCG.004.id.11362	Mixed beans (mung bean/red beans/kidney beans/etc.)-Fruit/vegetable juice drink	0.00622645	0.903077	0.998156	AFI
genus.RuminococcaceaeUCG.005.id.11363	Mixed beans (mung bean/red beans/kidney beans/etc.)-Fruit/vegetable juice drink	0.0445268	0.383441	0.951235	AFI
genus.RuminococcaceaeUCG.009.id.11366	Mixed beans (mung bean/red beans/kidney beans/etc.)-Fruit/vegetable juice drink	0.0734493	0.15031	0.825095	AFI
genus.RuminococcaceaeUCG.010.id.11367	Mixed beans (mung bean/red beans/kidney beans/etc.)-Fruit/vegetable juice drink	0.0861095	0.0915587	0.735303	AFI
genus.RuminococcaceaeUCG.013.id.11370	Mixed beans (mung bean/red beans/kidney beans/etc.)-Fruit/vegetable juice drink	0.0445064	0.383659	0.951259	AFI
genus.RuminococcaceaeUCG.014.id.11371	Mixed beans (mung bean/red beans/kidney beans/etc.)-Fruit/vegetable juice drink	0.0413475	0.418343	0.959898	AFI
genus.Ruminococcus1.id.11373	Mixed beans (mung bean/red beans/kidney beans/etc.)-Fruit/vegetable juice drink	0.00249731	0.961029	0.99941	AFI
genus.Ruminococcus2.id.11374	Mixed beans (mung bean/red beans/kidney beans/etc.)-Fruit/vegetable juice drink	-0.00899902	0.860229	0.997264	AFI
genus.Saccharopolyspora.id.757	Mixed beans (mung bean/red beans/kidney beans/etc.)-Fruit/vegetable juice drink	0.0138956	0.785792	0.995278	AFI
genus.Sellimonas.id.14369	Mixed beans (mung bean/red beans/kidney beans/etc.)-Fruit/vegetable juice drink	-0.0177521	0.728429	0.992306	AFI
genus.Senegalimassilia.id.11160	Mixed beans (mung bean/red beans/kidney beans/etc.)-Fruit/vegetable juice drink	0.0318227	0.533591	0.978378	AFI
genus.Simplicispira.id.2957	Mixed beans (mung bean/red beans/kidney beans/etc.)-Fruit/vegetable juice drink	-0.0605708	0.235737	0.894679	AFI
genus.Slackia.id.825	Mixed beans (mung bean/red beans/kidney beans/etc.)-Fruit/vegetable juice drink	-0.0223195	0.662422	0.98851	AFI
genus.Solobacterium.id.2161	Mixed beans (mung bean/red beans/kidney beans/etc.)-Fruit/vegetable juice drink	0.0227066	0.656939	0.988471	AFI
genus.Sphingomonas.id.2852	Mixed beans (mung bean/red beans/kidney beans/etc.)-Fruit/vegetable juice drink	0.0136838	0.78898	0.995505	AFI
genus.Staphylococcus.id.1780	Mixed beans (mung bean/red beans/kidney beans/etc.)-Fruit/vegetable juice drink	0.00268078	0.958186	0.999395	AFI
genus.Stenotrophomonas.id.3818	Mixed beans (mung bean/red beans/kidney beans/etc.)-Fruit/vegetable juice drink	-0.00671168	0.895565	0.998126	AFI
genus.Streptococcus.id.1853	Mixed beans (mung bean/red beans/kidney beans/etc.)-Fruit/vegetable juice drink	0.0129227	0.800375	0.995505	AFI
genus.Subdoligranulum.id.2070	Mixed beans (mung bean/red beans/kidney beans/etc.)-Fruit/vegetable juice drink	0.0058307	0.909169	0.998316	AFI
genus.Sutterella.id.2896	Mixed beans (mung bean/red beans/kidney beans/etc.)-Fruit/vegetable juice drink	0.0774844	0.129092	0.798367	AFI
genus.Terrisporobacter.id.11348	Mixed beans (mung bean/red beans/kidney beans/etc.)-Fruit/vegetable juice drink	-0.0847348	0.0968633	0.745857	AFI
genus.Turicibacter.id.2162	Mixed beans (mung bean/red beans/kidney beans/etc.)-Fruit/vegetable juice drink	-0.0527172	0.302194	0.924695	AFI
genus.Tyzzerella.id.11334	Mixed beans (mung bean/red beans/kidney beans/etc.)-Fruit/vegetable juice drink	-0.0264388	0.605038	0.984771	AFI
genus.Tyzzerella3.id.11335	Mixed beans (mung bean/red beans/kidney beans/etc.)-Fruit/vegetable juice drink	0.0127941	0.802408	0.995505	AFI
genus.Tyzzerella4.id.11336	Mixed beans (mung bean/red beans/kidney beans/etc.)-Fruit/vegetable juice drink	-0.0107111	0.834066	0.996646	AFI
genus.unknowngenus.id.1000000005	Mixed beans (mung bean/red beans/kidney beans/etc.)-Fruit/vegetable juice drink	-0.0741755	0.146308	0.820881	AFI
genus.unknowngenus.id.1000000017	Mixed beans (mung bean/red beans/kidney beans/etc.)-Fruit/vegetable juice drink	-0.0466098	0.361569	0.944638	AFI
genus.unknowngenus.id.1000001215	Mixed beans (mung bean/red beans/kidney beans/etc.)-Fruit/vegetable juice drink	0.0416629	0.414969	0.959201	AFI
genus.unknowngenus.id.1000003999	Mixed beans (mung bean/red beans/kidney beans/etc.)-Fruit/vegetable juice drink	0.0142105	0.78106	0.995161	AFI
genus.unknowngenus.id.1000005472	Mixed beans (mung bean/red beans/kidney beans/etc.)-Fruit/vegetable juice drink	0.0266312	0.602259	0.984439	AFI
genus.unknowngenus.id.1000005479	Mixed beans (mung bean/red beans/kidney beans/etc.)-Fruit/vegetable juice drink	0.0307378	0.547476	0.979625	AFI
genus.unknowngenus.id.1000010972	Mixed beans (mung bean/red beans/kidney beans/etc.)-Fruit/vegetable juice drink	-0.0800259	0.116967	0.780796	AFI
genus.unknowngenus.id.1000013899	Mixed beans (mung bean/red beans/kidney beans/etc.)-Fruit/vegetable juice drink	0.0160128	0.754135	0.993572	AFI
genus.unknowngenus.id.1000043796	Mixed beans (mung bean/red beans/kidney beans/etc.)-Fruit/vegetable juice drink	-0.0553275	0.278851	0.915483	AFI
genus.unknowngenus.id.1252	Mixed beans (mung bean/red beans/kidney beans/etc.)-Fruit/vegetable juice drink	-0.0103613	0.83941	0.996646	AFI
genus.unknowngenus.id.1868	Mixed beans (mung bean/red beans/kidney beans/etc.)-Fruit/vegetable juice drink	0.00708777	0.889749	0.997885	AFI
genus.unknowngenus.id.2001	Mixed beans (mung bean/red beans/kidney beans/etc.)-Fruit/vegetable juice drink	0.00420564	0.934446	0.998788	AFI
genus.unknowngenus.id.2041	Mixed beans (mung bean/red beans/kidney beans/etc.)-Fruit/vegetable juice drink	0.0225267	0.659485	0.98851	AFI
genus.unknowngenus.id.2071	Mixed beans (mung bean/red beans/kidney beans/etc.)-Fruit/vegetable juice drink	0.0577898	0.257981	0.905543	AFI
genus.unknowngenus.id.2393	Mixed beans (mung bean/red beans/kidney beans/etc.)-Fruit/vegetable juice drink	0.0812868	0.111267	0.771608	AFI
genus.unknowngenus.id.826	Mixed beans (mung bean/red beans/kidney beans/etc.)-Fruit/vegetable juice drink	-0.0479801	0.347773	0.941364	AFI
genus.unknowngenus.id.964	Mixed beans (mung bean/red beans/kidney beans/etc.)-Fruit/vegetable juice drink	-0.0470967	0.356732	0.94309	AFI
genus.Veillonella.id.2198	Mixed beans (mung bean/red beans/kidney beans/etc.)-Fruit/vegetable juice drink	0.133144	0.00894762	0.302234	AFI
genus.Vibrionimonas.id.13914	Mixed beans (mung bean/red beans/kidney beans/etc.)-Fruit/vegetable juice drink	0.0453209	0.375173	0.948117	AFI
genus.Weissella.id.1843	Mixed beans (mung bean/red beans/kidney beans/etc.)-Fruit/vegetable juice drink	-0.00895434	0.860978	0.997264	AFI
genus.Clostridiuminnocuumgroup.id.14397	Mixed beans (mung bean/red beans/kidney beans/etc.)-Other sugary drinks	-0.0157757	0.783084	0.995161	AFI
genus.Eubacteriumbrachygroup.id.11296	Mixed beans (mung bean/red beans/kidney beans/etc.)-Other sugary drinks	0.0510002	0.373181	0.94757	AFI
genus.Eubacteriumcoprostanoligenesgroup.id.11375	Mixed beans (mung bean/red beans/kidney beans/etc.)-Other sugary drinks	0.0805084	0.159301	0.835136	AFI
genus.Eubacteriumeligensgroup.id.14372	Mixed beans (mung bean/red beans/kidney beans/etc.)-Other sugary drinks	0.00153203	0.978662	0.999781	AFI
genus.Eubacteriumfissicatenagroup.id.14373	Mixed beans (mung bean/red beans/kidney beans/etc.)-Other sugary drinks	-0.0272902	0.63386	0.987162	AFI
genus.Eubacteriumhalliigroup.id.11338	Mixed beans (mung bean/red beans/kidney beans/etc.)-Other sugary drinks	0.0251566	0.660452	0.98851	AFI
genus.Eubacteriumnodatumgroup.id.11297	Mixed beans (mung bean/red beans/kidney beans/etc.)-Other sugary drinks	0.014888	0.795012	0.995505	AFI
genus.Eubacteriumrectalegroup.id.14374	Mixed beans (mung bean/red beans/kidney beans/etc.)-Other sugary drinks	0.0642333	0.26169	0.907734	AFI
genus.Eubacteriumruminantiumgroup.id.11340	Mixed beans (mung bean/red beans/kidney beans/etc.)-Other sugary drinks	-0.0754225	0.187505	0.861779	AFI
genus.Eubacteriumventriosumgroup.id.11341	Mixed beans (mung bean/red beans/kidney beans/etc.)-Other sugary drinks	-0.0829736	0.146882	0.821429	AFI
genus.Eubacteriumxylanophilumgroup.id.14375	Mixed beans (mung bean/red beans/kidney beans/etc.)-Other sugary drinks	-0.0190106	0.739927	0.992741	AFI
genus.Ruminococcusgauvreauiigroup.id.11342	Mixed beans (mung bean/red beans/kidney beans/etc.)-Other sugary drinks	0.114873	0.0443048	0.589363	AFI
genus.Ruminococcusgnavusgroup.id.14376	Mixed beans (mung bean/red beans/kidney beans/etc.)-Other sugary drinks	-0.0562045	0.326135	0.934661	AFI
genus.Ruminococcustorquesgroup.id.14377	Mixed beans (mung bean/red beans/kidney beans/etc.)-Other sugary drinks	-0.0131745	0.818066	0.996092	AFI
genus.Abiotrophia.id.1803	Mixed beans (mung bean/red beans/kidney beans/etc.)-Other sugary drinks	0.0666571	0.244239	0.899086	AFI
genus.Acidaminococcus.id.2167	Mixed beans (mung bean/red beans/kidney beans/etc.)-Other sugary drinks	0.128976	0.0238164	0.466839	AFI
genus.Acinetobacter.id.3711	Mixed beans (mung bean/red beans/kidney beans/etc.)-Other sugary drinks	-0.0419791	0.463432	0.968834	AFI
genus.Actinomyces.id.423	Mixed beans (mung bean/red beans/kidney beans/etc.)-Other sugary drinks	-0.069437	0.224941	0.888533	AFI
genus.Adlercreutzia.id.812	Mixed beans (mung bean/red beans/kidney beans/etc.)-Other sugary drinks	-0.0432156	0.450572	0.966403	AFI
genus.Akkermansia.id.4037	Mixed beans (mung bean/red beans/kidney beans/etc.)-Other sugary drinks	-0.000433813	0.993959	1	AFI
genus.Aliihoeflea.id.2512	Mixed beans (mung bean/red beans/kidney beans/etc.)-Other sugary drinks	0.0322199	0.573856	0.982103	AFI
genus.Alistipes.id.968	Mixed beans (mung bean/red beans/kidney beans/etc.)-Other sugary drinks	0.0803064	0.160353	0.836201	AFI
genus.Allisonella.id.2174	Mixed beans (mung bean/red beans/kidney beans/etc.)-Other sugary drinks	0.0682484	0.233135	0.893278	AFI
genus.Alloprevotella.id.961	Mixed beans (mung bean/red beans/kidney beans/etc.)-Other sugary drinks	-0.0209296	0.714766	0.991083	AFI
genus.Anaerofilum.id.2053	Mixed beans (mung bean/red beans/kidney beans/etc.)-Other sugary drinks	0.0324277	0.571386	0.981859	AFI
genus.Anaerostipes.id.1991	Mixed beans (mung bean/red beans/kidney beans/etc.)-Other sugary drinks	-0.00706335	0.901849	0.998156	AFI
genus.Anaerotruncus.id.2054	Mixed beans (mung bean/red beans/kidney beans/etc.)-Other sugary drinks	0.102671	0.072452	0.688154	AFI
genus.Atopobium.id.814	Mixed beans (mung bean/red beans/kidney beans/etc.)-Other sugary drinks	0.0251162	0.661137	0.98851	AFI
genus.Bacteroides.id.918	Mixed beans (mung bean/red beans/kidney beans/etc.)-Other sugary drinks	0.0898706	0.11605	0.778829	AFI
genus.Barnesiella.id.944	Mixed beans (mung bean/red beans/kidney beans/etc.)-Other sugary drinks	0.0266733	0.641552	0.987479	AFI
genus.Bifidobacterium.id.436	Mixed beans (mung bean/red beans/kidney beans/etc.)-Other sugary drinks	0.0856859	0.134085	0.804794	AFI
genus.Bilophila.id.3170	Mixed beans (mung bean/red beans/kidney beans/etc.)-Other sugary drinks	0.0211581	0.711789	0.991083	AFI
genus.Blastomonas.id.2845	Mixed beans (mung bean/red beans/kidney beans/etc.)-Other sugary drinks	0.0162618	0.776575	0.994865	AFI
genus.Blautia.id.1992	Mixed beans (mung bean/red beans/kidney beans/etc.)-Other sugary drinks	-0.0699998	0.221198	0.886293	AFI
genus.Brachybacterium.id.535	Mixed beans (mung bean/red beans/kidney beans/etc.)-Other sugary drinks	0.0281978	0.622614	0.98611	AFI
genus.Bradyrhizobium.id.2448	Mixed beans (mung bean/red beans/kidney beans/etc.)-Other sugary drinks	0.0374817	0.512719	0.975839	AFI
genus.Brevibacterium.id.522	Mixed beans (mung bean/red beans/kidney beans/etc.)-Other sugary drinks	-0.0494493	0.387909	0.952359	AFI
genus.Brevundimonas.id.2390	Mixed beans (mung bean/red beans/kidney beans/etc.)-Other sugary drinks	0.0650077	0.256132	0.904319	AFI
genus.Brochothrix.id.1738	Mixed beans (mung bean/red beans/kidney beans/etc.)-Other sugary drinks	0.0410032	0.474112	0.970816	AFI
genus.Brucella.id.2457	Mixed beans (mung bean/red beans/kidney beans/etc.)-Other sugary drinks	0.0285114	0.618562	0.985625	AFI
genus.Butyricicoccus.id.2055	Mixed beans (mung bean/red beans/kidney beans/etc.)-Other sugary drinks	-0.0662846	0.246738	0.900424	AFI
genus.Butyricimonas.id.945	Mixed beans (mung bean/red beans/kidney beans/etc.)-Other sugary drinks	0.0579551	0.311274	0.928472	AFI
genus.CandidatusSoleaferrea.id.11350	Mixed beans (mung bean/red beans/kidney beans/etc.)-Other sugary drinks	-0.0270063	0.637213	0.987347	AFI
genus.CandidatusStoquefichus.id.11379	Mixed beans (mung bean/red beans/kidney beans/etc.)-Other sugary drinks	0.0446832	0.435327	0.963032	AFI
genus.Catabacter.id.11282	Mixed beans (mung bean/red beans/kidney beans/etc.)-Other sugary drinks	0.0402322	0.482471	0.971878	AFI
genus.Catenibacterium.id.2153	Mixed beans (mung bean/red beans/kidney beans/etc.)-Other sugary drinks	0.0991526	0.0828323	0.714543	AFI
genus.Cetobacterium.id.2209	Mixed beans (mung bean/red beans/kidney beans/etc.)-Other sugary drinks	-0.0036899	0.948661	0.999098	AFI
genus.Christensenella.id.1867	Mixed beans (mung bean/red beans/kidney beans/etc.)-Other sugary drinks	0.0680516	0.234489	0.894218	AFI
genus.ChristensenellaceaeR.7group.id.11283	Mixed beans (mung bean/red beans/kidney beans/etc.)-Other sugary drinks	0.0948827	0.0970126	0.745931	AFI
genus.Chryseobacterium.id.1126	Mixed beans (mung bean/red beans/kidney beans/etc.)-Other sugary drinks	0.0462907	0.418974	0.959898	AFI
genus.Cloacibacillus.id.3908	Mixed beans (mung bean/red beans/kidney beans/etc.)-Other sugary drinks	0.00974296	0.864996	0.997264	AFI
genus.Clostridiumsensustricto1.id.1873	Mixed beans (mung bean/red beans/kidney beans/etc.)-Other sugary drinks	-0.0783476	0.170824	0.845932	AFI
genus.Collinsella.id.815	Mixed beans (mung bean/red beans/kidney beans/etc.)-Other sugary drinks	0.0492871	0.389261	0.952365	AFI
genus.Comamonas.id.2925	Mixed beans (mung bean/red beans/kidney beans/etc.)-Other sugary drinks	0.0288996	0.613979	0.985483	AFI
genus.Coprobacillus.id.2154	Mixed beans (mung bean/red beans/kidney beans/etc.)-Other sugary drinks	-0.0865341	0.130317	0.799803	AFI
genus.Coprococcus1.id.11301	Mixed beans (mung bean/red beans/kidney beans/etc.)-Other sugary drinks	-0.0593507	0.299751	0.923805	AFI
genus.Coprococcus2.id.11302	Mixed beans (mung bean/red beans/kidney beans/etc.)-Other sugary drinks	0.00247929	0.965474	0.999529	AFI
genus.Coprococcus3.id.11303	Mixed beans (mung bean/red beans/kidney beans/etc.)-Other sugary drinks	0.144195	0.0114809	0.341845	AFI
genus.Corynebacterium.id.449	Mixed beans (mung bean/red beans/kidney beans/etc.)-Other sugary drinks	-0.00820201	0.88619	0.997885	AFI
genus.Corynebacterium1.id.11143	Mixed beans (mung bean/red beans/kidney beans/etc.)-Other sugary drinks	-0.0662786	0.246933	0.90047	AFI
genus.DefluviitaleaceaeUCG.011.id.11287	Mixed beans (mung bean/red beans/kidney beans/etc.)-Other sugary drinks	0.0407973	0.476337	0.971174	AFI
genus.Delftia.id.2927	Mixed beans (mung bean/red beans/kidney beans/etc.)-Other sugary drinks	-0.0797627	0.163295	0.839075	AFI
genus.Desulfovibrio.id.3173	Mixed beans (mung bean/red beans/kidney beans/etc.)-Other sugary drinks	0.0396918	0.488164	0.973101	AFI
genus.Dialister.id.2183	Mixed beans (mung bean/red beans/kidney beans/etc.)-Other sugary drinks	0.186051	0.00107456	0.0906687	AFI
genus.Dielma.id.11380	Mixed beans (mung bean/red beans/kidney beans/etc.)-Other sugary drinks	0.0363219	0.526065	0.977498	AFI
genus.Dorea.id.1997	Mixed beans (mung bean/red beans/kidney beans/etc.)-Other sugary drinks	-0.0372743	0.515055	0.976064	AFI
genus.Eggerthella.id.819	Mixed beans (mung bean/red beans/kidney beans/etc.)-Other sugary drinks	-0.0563942	0.324693	0.934161	AFI
genus.Eisenbergiella.id.11304	Mixed beans (mung bean/red beans/kidney beans/etc.)-Other sugary drinks	0.00539736	0.924963	0.998788	AFI
genus.Enhydrobacter.id.3713	Mixed beans (mung bean/red beans/kidney beans/etc.)-Other sugary drinks	0.00699762	0.902812	0.998156	AFI
genus.Enterococcus.id.1831	Mixed beans (mung bean/red beans/kidney beans/etc.)-Other sugary drinks	0.0223918	0.695957	0.990728	AFI
genus.Enterorhabdus.id.820	Mixed beans (mung bean/red beans/kidney beans/etc.)-Other sugary drinks	-0.0207507	0.71725	0.991191	AFI
genus.Erysipelatoclostridium.id.11381	Mixed beans (mung bean/red beans/kidney beans/etc.)-Other sugary drinks	-0.02084	0.716085	0.991083	AFI
genus.ErysipelotrichaceaeUCG.003.id.11384	Mixed beans (mung bean/red beans/kidney beans/etc.)-Other sugary drinks	-0.0378844	0.508197	0.974995	AFI
genus.Escherichia.Shigella.id.3504	Mixed beans (mung bean/red beans/kidney beans/etc.)-Other sugary drinks	-0.0778503	0.173561	0.84862	AFI
genus.Eubacterium.id.1932	Mixed beans (mung bean/red beans/kidney beans/etc.)-Other sugary drinks	0.0369979	0.518388	0.976476	AFI
genus.Ezakiella.id.11289	Mixed beans (mung bean/red beans/kidney beans/etc.)-Other sugary drinks	0.0261605	0.647975	0.988039	AFI
genus.Faecalibacterium.id.2057	Mixed beans (mung bean/red beans/kidney beans/etc.)-Other sugary drinks	0.0521674	0.362125	0.94473	AFI
genus.Faecalitalea.id.11392	Mixed beans (mung bean/red beans/kidney beans/etc.)-Other sugary drinks	-0.0498047	0.384296	0.951511	AFI
genus.FamilyXIIIAD3011group.id.11293	Mixed beans (mung bean/red beans/kidney beans/etc.)-Other sugary drinks	0.151388	0.00788284	0.283905	AFI
genus.FamilyXIIIUCG.001.id.11294	Mixed beans (mung bean/red beans/kidney beans/etc.)-Other sugary drinks	0.0873855	0.126563	0.794382	AFI
genus.Flavobacterium.id.1142	Mixed beans (mung bean/red beans/kidney beans/etc.)-Other sugary drinks	0.0666376	0.244377	0.899106	AFI
genus.Flavonifractor.id.2059	Mixed beans (mung bean/red beans/kidney beans/etc.)-Other sugary drinks	-0.0246125	0.667352	0.988663	AFI
genus.Fusicatenibacter.id.11305	Mixed beans (mung bean/red beans/kidney beans/etc.)-Other sugary drinks	-0.0189032	0.741344	0.992822	AFI
genus.Fusobacterium.id.2210	Mixed beans (mung bean/red beans/kidney beans/etc.)-Other sugary drinks	0.0205265	0.720027	0.991524	AFI
genus.Gemella.id.1733	Mixed beans (mung bean/red beans/kidney beans/etc.)-Other sugary drinks	-0.0367687	0.520774	0.97673	AFI
genus.Gordonibacter.id.821	Mixed beans (mung bean/red beans/kidney beans/etc.)-Other sugary drinks	-0.0815442	0.154066	0.829318	AFI
genus.Granulicatella.id.1821	Mixed beans (mung bean/red beans/kidney beans/etc.)-Other sugary drinks	-0.0899571	0.115734	0.778409	AFI
genus.Haemophilus.id.3698	Mixed beans (mung bean/red beans/kidney beans/etc.)-Other sugary drinks	-0.016628	0.771556	0.994738	AFI
genus.Halomonas.id.3616	Mixed beans (mung bean/red beans/kidney beans/etc.)-Other sugary drinks	-0.0259156	0.651052	0.988187	AFI
genus.Herbaspirillum.id.2972	Mixed beans (mung bean/red beans/kidney beans/etc.)-Other sugary drinks	0.0250347	0.661995	0.98851	AFI
genus.Holdemanella.id.11393	Mixed beans (mung bean/red beans/kidney beans/etc.)-Other sugary drinks	0.0772456	0.176934	0.851688	AFI
genus.Holdemania.id.2157	Mixed beans (mung bean/red beans/kidney beans/etc.)-Other sugary drinks	0.061791	0.280292	0.916157	AFI
genus.Howardella.id.2000	Mixed beans (mung bean/red beans/kidney beans/etc.)-Other sugary drinks	0.0383141	0.503608	0.974472	AFI
genus.Hungatella.id.11306	Mixed beans (mung bean/red beans/kidney beans/etc.)-Other sugary drinks	0.00039151	0.994549	1	AFI
genus.Hydrobacter.id.14314	Mixed beans (mung bean/red beans/kidney beans/etc.)-Other sugary drinks	-0.0111186	0.846156	0.997003	AFI
genus.Idiomarina.id.3387	Mixed beans (mung bean/red beans/kidney beans/etc.)-Other sugary drinks	-0.0811562	0.156041	0.831714	AFI
genus.Intestinibacter.id.11345	Mixed beans (mung bean/red beans/kidney beans/etc.)-Other sugary drinks	-0.0871773	0.127425	0.79582	AFI
genus.Intestinimonas.id.2062	Mixed beans (mung bean/red beans/kidney beans/etc.)-Other sugary drinks	0.0428703	0.453987	0.967191	AFI
genus.Lachnoclostridium.id.11308	Mixed beans (mung bean/red beans/kidney beans/etc.)-Other sugary drinks	0.0308621	0.589919	0.983133	AFI
genus.Lachnospira.id.2004	Mixed beans (mung bean/red beans/kidney beans/etc.)-Other sugary drinks	0.0309251	0.589159	0.983011	AFI
genus.LachnospiraceaeFCS020group.id.11314	Mixed beans (mung bean/red beans/kidney beans/etc.)-Other sugary drinks	0.0140707	0.806034	0.995716	AFI
genus.LachnospiraceaeND3007group.id.11317	Mixed beans (mung bean/red beans/kidney beans/etc.)-Other sugary drinks	0.0401459	0.483411	0.97198	AFI
genus.LachnospiraceaeNK4A136group.id.11319	Mixed beans (mung bean/red beans/kidney beans/etc.)-Other sugary drinks	0.0419662	0.463569	0.968847	AFI
genus.LachnospiraceaeUCG.001.id.11321	Mixed beans (mung bean/red beans/kidney beans/etc.)-Other sugary drinks	0.0335425	0.558225	0.980762	AFI
genus.LachnospiraceaeUCG.003.id.11323	Mixed beans (mung bean/red beans/kidney beans/etc.)-Other sugary drinks	0.0224353	0.695395	0.990645	AFI
genus.LachnospiraceaeUCG.004.id.11324	Mixed beans (mung bean/red beans/kidney beans/etc.)-Other sugary drinks	0.12916	0.0236157	0.465335	AFI
genus.LachnospiraceaeUCG.010.id.11330	Mixed beans (mung bean/red beans/kidney beans/etc.)-Other sugary drinks	0.0943116	0.0990473	0.749139	AFI
genus.Lactobacillus.id.1837	Mixed beans (mung bean/red beans/kidney beans/etc.)-Other sugary drinks	0.0822105	0.150718	0.825435	AFI
genus.Lelliottia.id.14638	Mixed beans (mung bean/red beans/kidney beans/etc.)-Other sugary drinks	0.0489419	0.392803	0.953846	AFI
genus.Marvinbryantia.id.2005	Mixed beans (mung bean/red beans/kidney beans/etc.)-Other sugary drinks	0.000231215	0.996781	1	AFI
genus.Massilia.id.2975	Mixed beans (mung bean/red beans/kidney beans/etc.)-Other sugary drinks	0.0098284	0.863824	0.997264	AFI
genus.Megamonas.id.2184	Mixed beans (mung bean/red beans/kidney beans/etc.)-Other sugary drinks	0.0329503	0.564997	0.981013	AFI
genus.Megasphaera.id.2185	Mixed beans (mung bean/red beans/kidney beans/etc.)-Other sugary drinks	0.0944265	0.0986512	0.748345	AFI
genus.Methanobrevibacter.id.123	Mixed beans (mung bean/red beans/kidney beans/etc.)-Other sugary drinks	0.0412757	0.471177	0.970329	AFI
genus.Methylobacterium.id.2497	Mixed beans (mung bean/red beans/kidney beans/etc.)-Other sugary drinks	-0.0698157	0.222418	0.88709	AFI
genus.Mitsuokella.id.2186	Mixed beans (mung bean/red beans/kidney beans/etc.)-Other sugary drinks	0.00228063	0.968255	0.999641	AFI
genus.Mogibacterium.id.1960	Mixed beans (mung bean/red beans/kidney beans/etc.)-Other sugary drinks	-0.0613503	0.283914	0.917987	AFI
genus.Neisseria.id.3032	Mixed beans (mung bean/red beans/kidney beans/etc.)-Other sugary drinks	0.00629195	0.912572	0.998494	AFI
genus.Nocardiopsis.id.777	Mixed beans (mung bean/red beans/kidney beans/etc.)-Other sugary drinks	-0.0735728	0.198589	0.87079	AFI
genus.Odoribacter.id.952	Mixed beans (mung bean/red beans/kidney beans/etc.)-Other sugary drinks	0.0772855	0.176711	0.851441	AFI
genus.Olsenella.id.822	Mixed beans (mung bean/red beans/kidney beans/etc.)-Other sugary drinks	-0.125161	0.0283308	0.499155	AFI
genus.Oscillibacter.id.2063	Mixed beans (mung bean/red beans/kidney beans/etc.)-Other sugary drinks	0.0262652	0.646662	0.987854	AFI
genus.Oscillospira.id.2064	Mixed beans (mung bean/red beans/kidney beans/etc.)-Other sugary drinks	-0.0366039	0.522855	0.976937	AFI
genus.Oxalobacter.id.2978	Mixed beans (mung bean/red beans/kidney beans/etc.)-Other sugary drinks	0.07716	0.177514	0.852255	AFI
genus.Paeniclostridium.id.14378	Mixed beans (mung bean/red beans/kidney beans/etc.)-Other sugary drinks	-0.0258695	0.651631	0.988234	AFI
genus.Parabacteroides.id.954	Mixed beans (mung bean/red beans/kidney beans/etc.)-Other sugary drinks	0.147034	0.00994039	0.31792	AFI
genus.Paraprevotella.id.962	Mixed beans (mung bean/red beans/kidney beans/etc.)-Other sugary drinks	-0.0155011	0.786768	0.995436	AFI
genus.Parasutterella.id.2892	Mixed beans (mung bean/red beans/kidney beans/etc.)-Other sugary drinks	0.0462189	0.419484	0.959898	AFI
genus.Parvimonas.id.1945	Mixed beans (mung bean/red beans/kidney beans/etc.)-Other sugary drinks	-0.0774696	0.175776	0.850715	AFI
genus.Pelagibacterium.id.2484	Mixed beans (mung bean/red beans/kidney beans/etc.)-Other sugary drinks	-0.0561954	0.326405	0.934661	AFI
genus.Pelomonas.id.2945	Mixed beans (mung bean/red beans/kidney beans/etc.)-Other sugary drinks	0.0235665	0.680859	0.989613	AFI
genus.Peptococcus.id.2037	Mixed beans (mung bean/red beans/kidney beans/etc.)-Other sugary drinks	0.0570798	0.318836	0.931656	AFI
genus.Peptoniphilus.id.1946	Mixed beans (mung bean/red beans/kidney beans/etc.)-Other sugary drinks	-0.0587026	0.305249	0.926071	AFI
genus.Phascolarctobacterium.id.2168	Mixed beans (mung bean/red beans/kidney beans/etc.)-Other sugary drinks	0.0574926	0.315156	0.929793	AFI
genus.Phreatobacter.id.11439	Mixed beans (mung bean/red beans/kidney beans/etc.)-Other sugary drinks	-0.0726401	0.204355	0.874287	AFI
genus.Porphyromonas.id.956	Mixed beans (mung bean/red beans/kidney beans/etc.)-Other sugary drinks	-0.0125605	0.826504	0.996499	AFI
genus.Prauserella.id.754	Mixed beans (mung bean/red beans/kidney beans/etc.)-Other sugary drinks	-0.0236973	0.679185	0.989611	AFI
genus.Prevotella.id.963	Mixed beans (mung bean/red beans/kidney beans/etc.)-Other sugary drinks	-0.0560413	0.327735	0.935088	AFI
genus.Prevotella2.id.11180	Mixed beans (mung bean/red beans/kidney beans/etc.)-Other sugary drinks	0.0970405	0.0896233	0.731585	AFI
genus.Prevotella6.id.11181	Mixed beans (mung bean/red beans/kidney beans/etc.)-Other sugary drinks	-0.0116124	0.839415	0.996646	AFI
genus.Prevotella7.id.11182	Mixed beans (mung bean/red beans/kidney beans/etc.)-Other sugary drinks	0.0665281	0.245155	0.899633	AFI
genus.Prevotella9.id.11183	Mixed beans (mung bean/red beans/kidney beans/etc.)-Other sugary drinks	-0.00303213	0.957781	0.999395	AFI
genus.PrevotellaceaeNK3B31group.id.11185	Mixed beans (mung bean/red beans/kidney beans/etc.)-Other sugary drinks	-0.00567648	0.921095	0.998607	AFI
genus.PrevotellaceaeUCG.001.id.11186	Mixed beans (mung bean/red beans/kidney beans/etc.)-Other sugary drinks	0.0126565	0.825199	0.996458	AFI
genus.Pseudobutyrivibrio.id.2010	Mixed beans (mung bean/red beans/kidney beans/etc.)-Other sugary drinks	-0.0319823	0.576686	0.982205	AFI
genus.Pseudomonas.id.3723	Mixed beans (mung bean/red beans/kidney beans/etc.)-Other sugary drinks	-0.0392132	0.493427	0.973987	AFI
genus.Psychrobacter.id.3716	Mixed beans (mung bean/red beans/kidney beans/etc.)-Other sugary drinks	-0.0743991	0.193579	0.867415	AFI
genus.Pyramidobacter.id.3912	Mixed beans (mung bean/red beans/kidney beans/etc.)-Other sugary drinks	-0.0367916	0.520725	0.97673	AFI
genus.Ralstonia.id.2909	Mixed beans (mung bean/red beans/kidney beans/etc.)-Other sugary drinks	0.0853127	0.135794	0.807004	AFI
genus.Rheinheimera.id.3426	Mixed beans (mung bean/red beans/kidney beans/etc.)-Other sugary drinks	0.0283467	0.620778	0.985859	AFI
genus.RikenellaceaeRC9gutgroup.id.11191	Mixed beans (mung bean/red beans/kidney beans/etc.)-Other sugary drinks	0.021497	0.707538	0.991073	AFI
genus.Romboutsia.id.11347	Mixed beans (mung bean/red beans/kidney beans/etc.)-Other sugary drinks	-0.0663414	0.246333	0.900172	AFI
genus.Roseburia.id.2012	Mixed beans (mung bean/red beans/kidney beans/etc.)-Other sugary drinks	0.0199894	0.727057	0.992306	AFI
genus.Rothia.id.646	Mixed beans (mung bean/red beans/kidney beans/etc.)-Other sugary drinks	0.0269684	0.637868	0.987347	AFI
genus.Ruminiclostridium5.id.11355	Mixed beans (mung bean/red beans/kidney beans/etc.)-Other sugary drinks	-0.0800936	0.161466	0.837389	AFI
genus.Ruminiclostridium6.id.11356	Mixed beans (mung bean/red beans/kidney beans/etc.)-Other sugary drinks	0.000574823	0.991995	1	AFI
genus.Ruminiclostridium9.id.11357	Mixed beans (mung bean/red beans/kidney beans/etc.)-Other sugary drinks	0.0651358	0.255194	0.904021	AFI
genus.RuminococcaceaeNK4A214group.id.11358	Mixed beans (mung bean/red beans/kidney beans/etc.)-Other sugary drinks	0.049312	0.389021	0.952365	AFI
genus.RuminococcaceaeUCG.002.id.11360	Mixed beans (mung bean/red beans/kidney beans/etc.)-Other sugary drinks	0.0849158	0.137628	0.809322	AFI
genus.RuminococcaceaeUCG.003.id.11361	Mixed beans (mung bean/red beans/kidney beans/etc.)-Other sugary drinks	0.0703656	0.218789	0.884862	AFI
genus.RuminococcaceaeUCG.004.id.11362	Mixed beans (mung bean/red beans/kidney beans/etc.)-Other sugary drinks	0.0102104	0.858586	0.997264	AFI
genus.RuminococcaceaeUCG.005.id.11363	Mixed beans (mung bean/red beans/kidney beans/etc.)-Other sugary drinks	0.0803445	0.160154	0.835954	AFI
genus.RuminococcaceaeUCG.009.id.11366	Mixed beans (mung bean/red beans/kidney beans/etc.)-Other sugary drinks	0.0600555	0.294219	0.922209	AFI
genus.RuminococcaceaeUCG.010.id.11367	Mixed beans (mung bean/red beans/kidney beans/etc.)-Other sugary drinks	0.0223069	0.697052	0.990776	AFI
genus.RuminococcaceaeUCG.013.id.11370	Mixed beans (mung bean/red beans/kidney beans/etc.)-Other sugary drinks	0.0366974	0.521584	0.97673	AFI
genus.RuminococcaceaeUCG.014.id.11371	Mixed beans (mung bean/red beans/kidney beans/etc.)-Other sugary drinks	0.0623844	0.275691	0.914222	AFI
genus.Ruminococcus1.id.11373	Mixed beans (mung bean/red beans/kidney beans/etc.)-Other sugary drinks	0.0292094	0.609994	0.985261	AFI
genus.Ruminococcus2.id.11374	Mixed beans (mung bean/red beans/kidney beans/etc.)-Other sugary drinks	-0.0208927	0.715247	0.991083	AFI
genus.Saccharopolyspora.id.757	Mixed beans (mung bean/red beans/kidney beans/etc.)-Other sugary drinks	0.0202747	0.723467	0.991816	AFI
genus.Sellimonas.id.14369	Mixed beans (mung bean/red beans/kidney beans/etc.)-Other sugary drinks	-0.0078387	0.891199	0.997885	AFI
genus.Senegalimassilia.id.11160	Mixed beans (mung bean/red beans/kidney beans/etc.)-Other sugary drinks	0.0619726	0.279048	0.915493	AFI
genus.Simplicispira.id.2957	Mixed beans (mung bean/red beans/kidney beans/etc.)-Other sugary drinks	-0.0192698	0.736653	0.992629	AFI
genus.Slackia.id.825	Mixed beans (mung bean/red beans/kidney beans/etc.)-Other sugary drinks	-0.0287295	0.616067	0.985625	AFI
genus.Solobacterium.id.2161	Mixed beans (mung bean/red beans/kidney beans/etc.)-Other sugary drinks	-0.0247319	0.666006	0.988648	AFI
genus.Sphingomonas.id.2852	Mixed beans (mung bean/red beans/kidney beans/etc.)-Other sugary drinks	-0.0285004	0.618885	0.985625	AFI
genus.Staphylococcus.id.1780	Mixed beans (mung bean/red beans/kidney beans/etc.)-Other sugary drinks	-0.0120286	0.833742	0.996646	AFI
genus.Stenotrophomonas.id.3818	Mixed beans (mung bean/red beans/kidney beans/etc.)-Other sugary drinks	0.00575881	0.919954	0.9985	AFI
genus.Streptococcus.id.1853	Mixed beans (mung bean/red beans/kidney beans/etc.)-Other sugary drinks	-0.00193267	0.973083	0.999733	AFI
genus.Subdoligranulum.id.2070	Mixed beans (mung bean/red beans/kidney beans/etc.)-Other sugary drinks	0.0345686	0.546037	0.979467	AFI
genus.Sutterella.id.2896	Mixed beans (mung bean/red beans/kidney beans/etc.)-Other sugary drinks	0.12533	0.0281734	0.497757	AFI
genus.Terrisporobacter.id.11348	Mixed beans (mung bean/red beans/kidney beans/etc.)-Other sugary drinks	-0.0656078	0.251604	0.902904	AFI
genus.Turicibacter.id.2162	Mixed beans (mung bean/red beans/kidney beans/etc.)-Other sugary drinks	-0.155535	0.00636607	0.253881	AFI
genus.Tyzzerella.id.11334	Mixed beans (mung bean/red beans/kidney beans/etc.)-Other sugary drinks	0.112301	0.0493139	0.611034	AFI
genus.Tyzzerella3.id.11335	Mixed beans (mung bean/red beans/kidney beans/etc.)-Other sugary drinks	0.00246519	0.965688	0.999537	AFI
genus.Tyzzerella4.id.11336	Mixed beans (mung bean/red beans/kidney beans/etc.)-Other sugary drinks	-0.0554943	0.332486	0.936328	AFI
genus.unknowngenus.id.1000000005	Mixed beans (mung bean/red beans/kidney beans/etc.)-Other sugary drinks	-0.0389934	0.496067	0.974162	AFI
genus.unknowngenus.id.1000000017	Mixed beans (mung bean/red beans/kidney beans/etc.)-Other sugary drinks	-0.0784903	0.170044	0.845589	AFI
genus.unknowngenus.id.1000001215	Mixed beans (mung bean/red beans/kidney beans/etc.)-Other sugary drinks	0.10813	0.0584354	0.644994	AFI
genus.unknowngenus.id.1000003999	Mixed beans (mung bean/red beans/kidney beans/etc.)-Other sugary drinks	0.0651387	0.255172	0.904006	AFI
genus.unknowngenus.id.1000005472	Mixed beans (mung bean/red beans/kidney beans/etc.)-Other sugary drinks	0.03131	0.584531	0.982411	AFI
genus.unknowngenus.id.1000005479	Mixed beans (mung bean/red beans/kidney beans/etc.)-Other sugary drinks	0.12065	0.0346495	0.538668	AFI
genus.unknowngenus.id.1000010972	Mixed beans (mung bean/red beans/kidney beans/etc.)-Other sugary drinks	-0.0781121	0.17221	0.84711	AFI
genus.unknowngenus.id.1000013899	Mixed beans (mung bean/red beans/kidney beans/etc.)-Other sugary drinks	-0.0546608	0.339809	0.939034	AFI
genus.unknowngenus.id.1000043796	Mixed beans (mung bean/red beans/kidney beans/etc.)-Other sugary drinks	0.0293819	0.608075	0.985004	AFI
genus.unknowngenus.id.1252	Mixed beans (mung bean/red beans/kidney beans/etc.)-Other sugary drinks	0.000605099	0.991575	1	AFI
genus.unknowngenus.id.1868	Mixed beans (mung bean/red beans/kidney beans/etc.)-Other sugary drinks	-0.00675002	0.906235	0.998156	AFI
genus.unknowngenus.id.2001	Mixed beans (mung bean/red beans/kidney beans/etc.)-Other sugary drinks	0.0452057	0.429971	0.961732	AFI
genus.unknowngenus.id.2041	Mixed beans (mung bean/red beans/kidney beans/etc.)-Other sugary drinks	-0.0500295	0.382359	0.950701	AFI
genus.unknowngenus.id.2071	Mixed beans (mung bean/red beans/kidney beans/etc.)-Other sugary drinks	0.00325215	0.954744	0.999229	AFI
genus.unknowngenus.id.2393	Mixed beans (mung bean/red beans/kidney beans/etc.)-Other sugary drinks	0.0342903	0.549275	0.979931	AFI
genus.unknowngenus.id.826	Mixed beans (mung bean/red beans/kidney beans/etc.)-Other sugary drinks	-0.0021786	0.969674	0.999675	AFI
genus.unknowngenus.id.964	Mixed beans (mung bean/red beans/kidney beans/etc.)-Other sugary drinks	0.0375518	0.512141	0.97582	AFI
genus.Veillonella.id.2198	Mixed beans (mung bean/red beans/kidney beans/etc.)-Other sugary drinks	0.154425	0.00675592	0.262341	AFI
genus.Vibrionimonas.id.13914	Mixed beans (mung bean/red beans/kidney beans/etc.)-Other sugary drinks	-0.00172405	0.976	0.999733	AFI
genus.Weissella.id.1843	Mixed beans (mung bean/red beans/kidney beans/etc.)-Other sugary drinks	0.03356	0.55802	0.980731	AFI
genus.Clostridiuminnocuumgroup.id.14397	Mixed beans (mung bean/red beans/kidney beans/etc.)-Baijiu (>alc.42%)	-0.0678426	0.304558	0.925729	AFI
genus.Eubacteriumbrachygroup.id.11296	Mixed beans (mung bean/red beans/kidney beans/etc.)-Baijiu (>alc.42%)	-0.0799549	0.226066	0.889332	AFI
genus.Eubacteriumcoprostanoligenesgroup.id.11375	Mixed beans (mung bean/red beans/kidney beans/etc.)-Baijiu (>alc.42%)	0.016297	0.805257	0.995631	AFI
genus.Eubacteriumeligensgroup.id.14372	Mixed beans (mung bean/red beans/kidney beans/etc.)-Baijiu (>alc.42%)	-0.124064	0.0597863	0.649382	AFI
genus.Eubacteriumfissicatenagroup.id.14373	Mixed beans (mung bean/red beans/kidney beans/etc.)-Baijiu (>alc.42%)	0.00359139	0.956705	0.999346	AFI
genus.Eubacteriumhalliigroup.id.11338	Mixed beans (mung bean/red beans/kidney beans/etc.)-Baijiu (>alc.42%)	-0.0570436	0.387869	0.952347	AFI
genus.Eubacteriumnodatumgroup.id.11297	Mixed beans (mung bean/red beans/kidney beans/etc.)-Baijiu (>alc.42%)	-0.017125	0.795724	0.995505	AFI
genus.Eubacteriumrectalegroup.id.14374	Mixed beans (mung bean/red beans/kidney beans/etc.)-Baijiu (>alc.42%)	-0.0369517	0.576061	0.982165	AFI
genus.Eubacteriumruminantiumgroup.id.11340	Mixed beans (mung bean/red beans/kidney beans/etc.)-Baijiu (>alc.42%)	-0.0795801	0.228256	0.890748	AFI
genus.Eubacteriumventriosumgroup.id.11341	Mixed beans (mung bean/red beans/kidney beans/etc.)-Baijiu (>alc.42%)	0.0311289	0.637639	0.987347	AFI
genus.Eubacteriumxylanophilumgroup.id.14375	Mixed beans (mung bean/red beans/kidney beans/etc.)-Baijiu (>alc.42%)	-0.0760738	0.249477	0.901941	AFI
genus.Ruminococcusgauvreauiigroup.id.11342	Mixed beans (mung bean/red beans/kidney beans/etc.)-Baijiu (>alc.42%)	0.0573449	0.385639	0.951828	AFI
genus.Ruminococcusgnavusgroup.id.14376	Mixed beans (mung bean/red beans/kidney beans/etc.)-Baijiu (>alc.42%)	-0.0219961	0.739297	0.992741	AFI
genus.Ruminococcustorquesgroup.id.14377	Mixed beans (mung bean/red beans/kidney beans/etc.)-Baijiu (>alc.42%)	-0.0270576	0.682261	0.989629	AFI
genus.Abiotrophia.id.1803	Mixed beans (mung bean/red beans/kidney beans/etc.)-Baijiu (>alc.42%)	0.0301715	0.648258	0.988039	AFI
genus.Acidaminococcus.id.2167	Mixed beans (mung bean/red beans/kidney beans/etc.)-Baijiu (>alc.42%)	-0.136329	0.0384101	0.5588	AFI
genus.Acinetobacter.id.3711	Mixed beans (mung bean/red beans/kidney beans/etc.)-Baijiu (>alc.42%)	0.00442766	0.946602	0.999098	AFI
genus.Actinomyces.id.423	Mixed beans (mung bean/red beans/kidney beans/etc.)-Baijiu (>alc.42%)	-0.0870564	0.187347	0.861757	AFI
genus.Adlercreutzia.id.812	Mixed beans (mung bean/red beans/kidney beans/etc.)-Baijiu (>alc.42%)	-0.0265494	0.688127	0.990043	AFI
genus.Akkermansia.id.4037	Mixed beans (mung bean/red beans/kidney beans/etc.)-Baijiu (>alc.42%)	-0.10963	0.0964539	0.745101	AFI
genus.Aliihoeflea.id.2512	Mixed beans (mung bean/red beans/kidney beans/etc.)-Baijiu (>alc.42%)	0.0359621	0.586588	0.982735	AFI
genus.Alistipes.id.968	Mixed beans (mung bean/red beans/kidney beans/etc.)-Baijiu (>alc.42%)	0.0356646	0.58943	0.983089	AFI
genus.Allisonella.id.2174	Mixed beans (mung bean/red beans/kidney beans/etc.)-Baijiu (>alc.42%)	0.0339517	0.607693	0.984935	AFI
genus.Alloprevotella.id.961	Mixed beans (mung bean/red beans/kidney beans/etc.)-Baijiu (>alc.42%)	-0.0348289	0.598443	0.983999	AFI
genus.Anaerofilum.id.2053	Mixed beans (mung bean/red beans/kidney beans/etc.)-Baijiu (>alc.42%)	0.00386301	0.953435	0.999227	AFI
genus.Anaerostipes.id.1991	Mixed beans (mung bean/red beans/kidney beans/etc.)-Baijiu (>alc.42%)	-0.0299782	0.650128	0.988118	AFI
genus.Anaerotruncus.id.2054	Mixed beans (mung bean/red beans/kidney beans/etc.)-Baijiu (>alc.42%)	-0.056329	0.393849	0.954156	AFI
genus.Atopobium.id.814	Mixed beans (mung bean/red beans/kidney beans/etc.)-Baijiu (>alc.42%)	0.037364	0.572074	0.981896	AFI
genus.Bacteroides.id.918	Mixed beans (mung bean/red beans/kidney beans/etc.)-Baijiu (>alc.42%)	0.0840486	0.202948	0.873545	AFI
genus.Barnesiella.id.944	Mixed beans (mung bean/red beans/kidney beans/etc.)-Baijiu (>alc.42%)	0.00900816	0.891685	0.997885	AFI
genus.Bifidobacterium.id.436	Mixed beans (mung bean/red beans/kidney beans/etc.)-Baijiu (>alc.42%)	-0.0788917	0.23213	0.892849	AFI
genus.Bilophila.id.3170	Mixed beans (mung bean/red beans/kidney beans/etc.)-Baijiu (>alc.42%)	-0.0996602	0.130911	0.800593	AFI
genus.Blastomonas.id.2845	Mixed beans (mung bean/red beans/kidney beans/etc.)-Baijiu (>alc.42%)	0.0171878	0.794991	0.995505	AFI
genus.Blautia.id.1992	Mixed beans (mung bean/red beans/kidney beans/etc.)-Baijiu (>alc.42%)	-0.0254269	0.700459	0.990893	AFI
genus.Brachybacterium.id.535	Mixed beans (mung bean/red beans/kidney beans/etc.)-Baijiu (>alc.42%)	-0.0371391	0.57439	0.982121	AFI
genus.Bradyrhizobium.id.2448	Mixed beans (mung bean/red beans/kidney beans/etc.)-Baijiu (>alc.42%)	0.154463	0.0189036	0.425423	AFI
genus.Brevibacterium.id.522	Mixed beans (mung bean/red beans/kidney beans/etc.)-Baijiu (>alc.42%)	0.0567189	0.390855	0.953075	AFI
genus.Brevundimonas.id.2390	Mixed beans (mung bean/red beans/kidney beans/etc.)-Baijiu (>alc.42%)	-0.0649662	0.325566	0.934479	AFI
genus.Brochothrix.id.1738	Mixed beans (mung bean/red beans/kidney beans/etc.)-Baijiu (>alc.42%)	-0.0299807	0.650335	0.988131	AFI
genus.Brucella.id.2457	Mixed beans (mung bean/red beans/kidney beans/etc.)-Baijiu (>alc.42%)	0.0466208	0.480456	0.97153	AFI
genus.Butyricicoccus.id.2055	Mixed beans (mung bean/red beans/kidney beans/etc.)-Baijiu (>alc.42%)	0.0322232	0.625858	0.986689	AFI
genus.Butyricimonas.id.945	Mixed beans (mung bean/red beans/kidney beans/etc.)-Baijiu (>alc.42%)	0.00151045	0.981784	0.999894	AFI
genus.CandidatusSoleaferrea.id.11350	Mixed beans (mung bean/red beans/kidney beans/etc.)-Baijiu (>alc.42%)	0.0689086	0.297004	0.923227	AFI
genus.CandidatusStoquefichus.id.11379	Mixed beans (mung bean/red beans/kidney beans/etc.)-Baijiu (>alc.42%)	0.00581933	0.929903	0.998788	AFI
genus.Catabacter.id.11282	Mixed beans (mung bean/red beans/kidney beans/etc.)-Baijiu (>alc.42%)	-0.00468614	0.943527	0.99908	AFI
genus.Catenibacterium.id.2153	Mixed beans (mung bean/red beans/kidney beans/etc.)-Baijiu (>alc.42%)	0.0400665	0.544582	0.979445	AFI
genus.Cetobacterium.id.2209	Mixed beans (mung bean/red beans/kidney beans/etc.)-Baijiu (>alc.42%)	-0.0729021	0.269821	0.911058	AFI
genus.Christensenella.id.1867	Mixed beans (mung bean/red beans/kidney beans/etc.)-Baijiu (>alc.42%)	0.000400125	0.995174	1	AFI
genus.ChristensenellaceaeR.7group.id.11283	Mixed beans (mung bean/red beans/kidney beans/etc.)-Baijiu (>alc.42%)	-0.0504303	0.445298	0.965338	AFI
genus.Chryseobacterium.id.1126	Mixed beans (mung bean/red beans/kidney beans/etc.)-Baijiu (>alc.42%)	0.0681605	0.302293	0.924695	AFI
genus.Cloacibacillus.id.3908	Mixed beans (mung bean/red beans/kidney beans/etc.)-Baijiu (>alc.42%)	-0.034418	0.602767	0.984583	AFI
genus.Clostridiumsensustricto1.id.1873	Mixed beans (mung bean/red beans/kidney beans/etc.)-Baijiu (>alc.42%)	-0.11823	0.072916	0.689086	AFI
genus.Collinsella.id.815	Mixed beans (mung bean/red beans/kidney beans/etc.)-Baijiu (>alc.42%)	-0.017181	0.794922	0.995505	AFI
genus.Comamonas.id.2925	Mixed beans (mung bean/red beans/kidney beans/etc.)-Baijiu (>alc.42%)	-0.00743882	0.910468	0.998442	AFI
genus.Coprobacillus.id.2154	Mixed beans (mung bean/red beans/kidney beans/etc.)-Baijiu (>alc.42%)	0.0660727	0.317377	0.93085	AFI
genus.Coprococcus1.id.11301	Mixed beans (mung bean/red beans/kidney beans/etc.)-Baijiu (>alc.42%)	0.0468774	0.478325	0.971433	AFI
genus.Coprococcus2.id.11302	Mixed beans (mung bean/red beans/kidney beans/etc.)-Baijiu (>alc.42%)	-0.0501903	0.447752	0.965863	AFI
genus.Coprococcus3.id.11303	Mixed beans (mung bean/red beans/kidney beans/etc.)-Baijiu (>alc.42%)	0.105138	0.111001	0.771013	AFI
genus.Corynebacterium.id.449	Mixed beans (mung bean/red beans/kidney beans/etc.)-Baijiu (>alc.42%)	-0.0149015	0.821772	0.996391	AFI
genus.Corynebacterium1.id.11143	Mixed beans (mung bean/red beans/kidney beans/etc.)-Baijiu (>alc.42%)	0.0304402	0.645339	0.987768	AFI
genus.DefluviitaleaceaeUCG.011.id.11287	Mixed beans (mung bean/red beans/kidney beans/etc.)-Baijiu (>alc.42%)	0.0192542	0.770992	0.994738	AFI
genus.Delftia.id.2927	Mixed beans (mung bean/red beans/kidney beans/etc.)-Baijiu (>alc.42%)	-0.0559897	0.396985	0.954665	AFI
genus.Desulfovibrio.id.3173	Mixed beans (mung bean/red beans/kidney beans/etc.)-Baijiu (>alc.42%)	-0.0651103	0.324492	0.934161	AFI
genus.Dialister.id.2183	Mixed beans (mung bean/red beans/kidney beans/etc.)-Baijiu (>alc.42%)	-0.0811971	0.218737	0.884862	AFI
genus.Dielma.id.11380	Mixed beans (mung bean/red beans/kidney beans/etc.)-Baijiu (>alc.42%)	0.00210187	0.974654	0.999733	AFI
genus.Dorea.id.1997	Mixed beans (mung bean/red beans/kidney beans/etc.)-Baijiu (>alc.42%)	-0.0488035	0.46013	0.968458	AFI
genus.Eggerthella.id.819	Mixed beans (mung bean/red beans/kidney beans/etc.)-Baijiu (>alc.42%)	-0.028698	0.664138	0.98851	AFI
genus.Eisenbergiella.id.11304	Mixed beans (mung bean/red beans/kidney beans/etc.)-Baijiu (>alc.42%)	0.0335087	0.612387	0.985426	AFI
genus.Enhydrobacter.id.3713	Mixed beans (mung bean/red beans/kidney beans/etc.)-Baijiu (>alc.42%)	0.0739827	0.262767	0.908239	AFI
genus.Enterococcus.id.1831	Mixed beans (mung bean/red beans/kidney beans/etc.)-Baijiu (>alc.42%)	0.0346673	0.600142	0.984355	AFI
genus.Enterorhabdus.id.820	Mixed beans (mung bean/red beans/kidney beans/etc.)-Baijiu (>alc.42%)	-0.107424	0.103405	0.757755	AFI
genus.Erysipelatoclostridium.id.11381	Mixed beans (mung bean/red beans/kidney beans/etc.)-Baijiu (>alc.42%)	0.0262349	0.691632	0.99044	AFI
genus.ErysipelotrichaceaeUCG.003.id.11384	Mixed beans (mung bean/red beans/kidney beans/etc.)-Baijiu (>alc.42%)	-0.0975681	0.139223	0.811573	AFI
genus.Escherichia.Shigella.id.3504	Mixed beans (mung bean/red beans/kidney beans/etc.)-Baijiu (>alc.42%)	-0.0736268	0.264861	0.909379	AFI
genus.Eubacterium.id.1932	Mixed beans (mung bean/red beans/kidney beans/etc.)-Baijiu (>alc.42%)	-0.0197502	0.765262	0.994201	AFI
genus.Ezakiella.id.11289	Mixed beans (mung bean/red beans/kidney beans/etc.)-Baijiu (>alc.42%)	-0.101589	0.123649	0.790285	AFI
genus.Faecalibacterium.id.2057	Mixed beans (mung bean/red beans/kidney beans/etc.)-Baijiu (>alc.42%)	0.0662493	0.315833	0.930225	AFI
genus.Faecalitalea.id.11392	Mixed beans (mung bean/red beans/kidney beans/etc.)-Baijiu (>alc.42%)	0.0156662	0.81279	0.995949	AFI
genus.FamilyXIIIAD3011group.id.11293	Mixed beans (mung bean/red beans/kidney beans/etc.)-Baijiu (>alc.42%)	0.0121235	0.854481	0.997168	AFI
genus.FamilyXIIIUCG.001.id.11294	Mixed beans (mung bean/red beans/kidney beans/etc.)-Baijiu (>alc.42%)	0.0995099	0.131565	0.801479	AFI
genus.Flavobacterium.id.1142	Mixed beans (mung bean/red beans/kidney beans/etc.)-Baijiu (>alc.42%)	0.0255335	0.699472	0.990841	AFI
genus.Flavonifractor.id.2059	Mixed beans (mung bean/red beans/kidney beans/etc.)-Baijiu (>alc.42%)	0.0423003	0.522085	0.976811	AFI
genus.Fusicatenibacter.id.11305	Mixed beans (mung bean/red beans/kidney beans/etc.)-Baijiu (>alc.42%)	-0.0196324	0.766454	0.994343	AFI
genus.Fusobacterium.id.2210	Mixed beans (mung bean/red beans/kidney beans/etc.)-Baijiu (>alc.42%)	0.00732101	0.911817	0.998494	AFI
genus.Gemella.id.1733	Mixed beans (mung bean/red beans/kidney beans/etc.)-Baijiu (>alc.42%)	0.0856126	0.194796	0.868374	AFI
genus.Gordonibacter.id.821	Mixed beans (mung bean/red beans/kidney beans/etc.)-Baijiu (>alc.42%)	-0.0788105	0.232801	0.893168	AFI
genus.Granulicatella.id.1821	Mixed beans (mung bean/red beans/kidney beans/etc.)-Baijiu (>alc.42%)	-0.00506338	0.93899	0.999017	AFI
genus.Haemophilus.id.3698	Mixed beans (mung bean/red beans/kidney beans/etc.)-Baijiu (>alc.42%)	-0.0166534	0.801087	0.995505	AFI
genus.Halomonas.id.3616	Mixed beans (mung bean/red beans/kidney beans/etc.)-Baijiu (>alc.42%)	0.0523492	0.428439	0.961379	AFI
genus.Herbaspirillum.id.2972	Mixed beans (mung bean/red beans/kidney beans/etc.)-Baijiu (>alc.42%)	0.105215	0.110699	0.770444	AFI
genus.Holdemanella.id.11393	Mixed beans (mung bean/red beans/kidney beans/etc.)-Baijiu (>alc.42%)	-0.0721071	0.275093	0.913918	AFI
genus.Holdemania.id.2157	Mixed beans (mung bean/red beans/kidney beans/etc.)-Baijiu (>alc.42%)	-3.99151e-05	0.999524	1	AFI
genus.Howardella.id.2000	Mixed beans (mung bean/red beans/kidney beans/etc.)-Baijiu (>alc.42%)	-0.0329027	0.618836	0.985625	AFI
genus.Hungatella.id.11306	Mixed beans (mung bean/red beans/kidney beans/etc.)-Baijiu (>alc.42%)	-0.0248486	0.706954	0.991073	AFI
genus.Hydrobacter.id.14314	Mixed beans (mung bean/red beans/kidney beans/etc.)-Baijiu (>alc.42%)	0.0430816	0.514702	0.97594	AFI
genus.Idiomarina.id.3387	Mixed beans (mung bean/red beans/kidney beans/etc.)-Baijiu (>alc.42%)	0.0281012	0.670932	0.989052	AFI
genus.Intestinibacter.id.11345	Mixed beans (mung bean/red beans/kidney beans/etc.)-Baijiu (>alc.42%)	-0.0969704	0.141754	0.814853	AFI
genus.Intestinimonas.id.2062	Mixed beans (mung bean/red beans/kidney beans/etc.)-Baijiu (>alc.42%)	0.0436058	0.509315	0.975189	AFI
genus.Lachnoclostridium.id.11308	Mixed beans (mung bean/red beans/kidney beans/etc.)-Baijiu (>alc.42%)	0.0820372	0.213997	0.88138	AFI
genus.Lachnospira.id.2004	Mixed beans (mung bean/red beans/kidney beans/etc.)-Baijiu (>alc.42%)	0.0489301	0.458966	0.968113	AFI
genus.LachnospiraceaeFCS020group.id.11314	Mixed beans (mung bean/red beans/kidney beans/etc.)-Baijiu (>alc.42%)	0.0310267	0.638745	0.987347	AFI
genus.LachnospiraceaeND3007group.id.11317	Mixed beans (mung bean/red beans/kidney beans/etc.)-Baijiu (>alc.42%)	0.0464958	0.481918	0.971777	AFI
genus.LachnospiraceaeNK4A136group.id.11319	Mixed beans (mung bean/red beans/kidney beans/etc.)-Baijiu (>alc.42%)	-0.000666874	0.991956	1	AFI
genus.LachnospiraceaeUCG.001.id.11321	Mixed beans (mung bean/red beans/kidney beans/etc.)-Baijiu (>alc.42%)	-0.0767665	0.24518	0.899676	AFI
genus.LachnospiraceaeUCG.003.id.11323	Mixed beans (mung bean/red beans/kidney beans/etc.)-Baijiu (>alc.42%)	-0.100083	0.129346	0.798709	AFI
genus.LachnospiraceaeUCG.004.id.11324	Mixed beans (mung bean/red beans/kidney beans/etc.)-Baijiu (>alc.42%)	0.0167921	0.799611	0.995505	AFI
genus.LachnospiraceaeUCG.010.id.11330	Mixed beans (mung bean/red beans/kidney beans/etc.)-Baijiu (>alc.42%)	0.0664918	0.314063	0.929336	AFI
genus.Lactobacillus.id.1837	Mixed beans (mung bean/red beans/kidney beans/etc.)-Baijiu (>alc.42%)	-0.0653981	0.322354	0.933217	AFI
genus.Lelliottia.id.14638	Mixed beans (mung bean/red beans/kidney beans/etc.)-Baijiu (>alc.42%)	-0.0919514	0.163647	0.839563	AFI
genus.Marvinbryantia.id.2005	Mixed beans (mung bean/red beans/kidney beans/etc.)-Baijiu (>alc.42%)	-0.00404408	0.951254	0.999098	AFI
genus.Massilia.id.2975	Mixed beans (mung bean/red beans/kidney beans/etc.)-Baijiu (>alc.42%)	0.0562838	0.394506	0.95432	AFI
genus.Megamonas.id.2184	Mixed beans (mung bean/red beans/kidney beans/etc.)-Baijiu (>alc.42%)	-0.0230515	0.727274	0.992306	AFI
genus.Megasphaera.id.2185	Mixed beans (mung bean/red beans/kidney beans/etc.)-Baijiu (>alc.42%)	-0.147732	0.0247367	0.473712	AFI
genus.Methanobrevibacter.id.123	Mixed beans (mung bean/red beans/kidney beans/etc.)-Baijiu (>alc.42%)	-0.0885361	0.179931	0.854157	AFI
genus.Methylobacterium.id.2497	Mixed beans (mung bean/red beans/kidney beans/etc.)-Baijiu (>alc.42%)	-0.0104733	0.874203	0.997674	AFI
genus.Mitsuokella.id.2186	Mixed beans (mung bean/red beans/kidney beans/etc.)-Baijiu (>alc.42%)	-0.00872633	0.895054	0.998126	AFI
genus.Mogibacterium.id.1960	Mixed beans (mung bean/red beans/kidney beans/etc.)-Baijiu (>alc.42%)	-0.0568781	0.389525	0.952403	AFI
genus.Neisseria.id.3032	Mixed beans (mung bean/red beans/kidney beans/etc.)-Baijiu (>alc.42%)	0.00674274	0.918815	0.998494	AFI
genus.Nocardiopsis.id.777	Mixed beans (mung bean/red beans/kidney beans/etc.)-Baijiu (>alc.42%)	-0.0736911	0.264658	0.909285	AFI
genus.Odoribacter.id.952	Mixed beans (mung bean/red beans/kidney beans/etc.)-Baijiu (>alc.42%)	0.0508606	0.441421	0.964633	AFI
genus.Olsenella.id.822	Mixed beans (mung bean/red beans/kidney beans/etc.)-Baijiu (>alc.42%)	-0.100798	0.126616	0.794431	AFI
genus.Oscillibacter.id.2063	Mixed beans (mung bean/red beans/kidney beans/etc.)-Baijiu (>alc.42%)	0.00581057	0.930008	0.998788	AFI
genus.Oscillospira.id.2064	Mixed beans (mung bean/red beans/kidney beans/etc.)-Baijiu (>alc.42%)	-0.0573259	0.385796	0.951874	AFI
genus.Oxalobacter.id.2978	Mixed beans (mung bean/red beans/kidney beans/etc.)-Baijiu (>alc.42%)	-0.0609163	0.356695	0.94309	AFI
genus.Paeniclostridium.id.14378	Mixed beans (mung bean/red beans/kidney beans/etc.)-Baijiu (>alc.42%)	-0.0370573	0.575234	0.982165	AFI
genus.Parabacteroides.id.954	Mixed beans (mung bean/red beans/kidney beans/etc.)-Baijiu (>alc.42%)	0.111227	0.0916771	0.735724	AFI
genus.Paraprevotella.id.962	Mixed beans (mung bean/red beans/kidney beans/etc.)-Baijiu (>alc.42%)	0.0384543	0.560904	0.980963	AFI
genus.Parasutterella.id.2892	Mixed beans (mung bean/red beans/kidney beans/etc.)-Baijiu (>alc.42%)	0.0248642	0.706779	0.991073	AFI
genus.Parvimonas.id.1945	Mixed beans (mung bean/red beans/kidney beans/etc.)-Baijiu (>alc.42%)	-0.00399346	0.951864	0.999098	AFI
genus.Pelagibacterium.id.2484	Mixed beans (mung bean/red beans/kidney beans/etc.)-Baijiu (>alc.42%)	-0.00106213	0.98719	1	AFI
genus.Pelomonas.id.2945	Mixed beans (mung bean/red beans/kidney beans/etc.)-Baijiu (>alc.42%)	0.0144074	0.827587	0.996516	AFI
genus.Peptococcus.id.2037	Mixed beans (mung bean/red beans/kidney beans/etc.)-Baijiu (>alc.42%)	-0.0648373	0.32653	0.934661	AFI
genus.Peptoniphilus.id.1946	Mixed beans (mung bean/red beans/kidney beans/etc.)-Baijiu (>alc.42%)	0.00230972	0.972148	0.999733	AFI
genus.Phascolarctobacterium.id.2168	Mixed beans (mung bean/red beans/kidney beans/etc.)-Baijiu (>alc.42%)	-0.0589196	0.372434	0.947319	AFI
genus.Phreatobacter.id.11439	Mixed beans (mung bean/red beans/kidney beans/etc.)-Baijiu (>alc.42%)	-0.0055779	0.932804	0.998788	AFI
genus.Porphyromonas.id.956	Mixed beans (mung bean/red beans/kidney beans/etc.)-Baijiu (>alc.42%)	-0.0822743	0.212841	0.88043	AFI
genus.Prauserella.id.754	Mixed beans (mung bean/red beans/kidney beans/etc.)-Baijiu (>alc.42%)	-0.0178309	0.787501	0.995504	AFI
genus.Prevotella.id.963	Mixed beans (mung bean/red beans/kidney beans/etc.)-Baijiu (>alc.42%)	-0.00461798	0.944347	0.999082	AFI
genus.Prevotella2.id.11180	Mixed beans (mung bean/red beans/kidney beans/etc.)-Baijiu (>alc.42%)	0.0157752	0.811511	0.995948	AFI
genus.Prevotella6.id.11181	Mixed beans (mung bean/red beans/kidney beans/etc.)-Baijiu (>alc.42%)	-0.0747469	0.257855	0.905466	AFI
genus.Prevotella7.id.11182	Mixed beans (mung bean/red beans/kidney beans/etc.)-Baijiu (>alc.42%)	-0.0543308	0.411142	0.958377	AFI
genus.Prevotella9.id.11183	Mixed beans (mung bean/red beans/kidney beans/etc.)-Baijiu (>alc.42%)	0.00660936	0.92036	0.99856	AFI
genus.PrevotellaceaeNK3B31group.id.11185	Mixed beans (mung bean/red beans/kidney beans/etc.)-Baijiu (>alc.42%)	0.0526846	0.425482	0.961037	AFI
genus.PrevotellaceaeUCG.001.id.11186	Mixed beans (mung bean/red beans/kidney beans/etc.)-Baijiu (>alc.42%)	0.0856243	0.194735	0.868278	AFI
genus.Pseudobutyrivibrio.id.2010	Mixed beans (mung bean/red beans/kidney beans/etc.)-Baijiu (>alc.42%)	-0.0246573	0.70931	0.991083	AFI
genus.Pseudomonas.id.3723	Mixed beans (mung bean/red beans/kidney beans/etc.)-Baijiu (>alc.42%)	0.0474474	0.472985	0.970558	AFI
genus.Psychrobacter.id.3716	Mixed beans (mung bean/red beans/kidney beans/etc.)-Baijiu (>alc.42%)	-0.0157105	0.81227	0.995948	AFI
genus.Pyramidobacter.id.3912	Mixed beans (mung bean/red beans/kidney beans/etc.)-Baijiu (>alc.42%)	-0.0568893	0.389431	0.952403	AFI
genus.Ralstonia.id.2909	Mixed beans (mung bean/red beans/kidney beans/etc.)-Baijiu (>alc.42%)	0.168356	0.0104431	0.326272	AFI
genus.Rheinheimera.id.3426	Mixed beans (mung bean/red beans/kidney beans/etc.)-Baijiu (>alc.42%)	-0.01457	0.825672	0.996458	AFI
genus.RikenellaceaeRC9gutgroup.id.11191	Mixed beans (mung bean/red beans/kidney beans/etc.)-Baijiu (>alc.42%)	0.00546691	0.934138	0.998788	AFI
genus.Romboutsia.id.11347	Mixed beans (mung bean/red beans/kidney beans/etc.)-Baijiu (>alc.42%)	-0.0904944	0.170332	0.845765	AFI
genus.Roseburia.id.2012	Mixed beans (mung bean/red beans/kidney beans/etc.)-Baijiu (>alc.42%)	-0.0207831	0.753196	0.993437	AFI
genus.Rothia.id.646	Mixed beans (mung bean/red beans/kidney beans/etc.)-Baijiu (>alc.42%)	0.0269729	0.683418	0.98973	AFI
genus.Ruminiclostridium5.id.11355	Mixed beans (mung bean/red beans/kidney beans/etc.)-Baijiu (>alc.42%)	-0.00522401	0.937015	0.998927	AFI
genus.Ruminiclostridium6.id.11356	Mixed beans (mung bean/red beans/kidney beans/etc.)-Baijiu (>alc.42%)	-0.011112	0.866602	0.997355	AFI
genus.Ruminiclostridium9.id.11357	Mixed beans (mung bean/red beans/kidney beans/etc.)-Baijiu (>alc.42%)	0.0939339	0.154714	0.829913	AFI
genus.RuminococcaceaeNK4A214group.id.11358	Mixed beans (mung bean/red beans/kidney beans/etc.)-Baijiu (>alc.42%)	0.0161286	0.80723	0.995767	AFI
genus.RuminococcaceaeUCG.002.id.11360	Mixed beans (mung bean/red beans/kidney beans/etc.)-Baijiu (>alc.42%)	-0.0644094	0.329484	0.935864	AFI
genus.RuminococcaceaeUCG.003.id.11361	Mixed beans (mung bean/red beans/kidney beans/etc.)-Baijiu (>alc.42%)	-0.0440785	0.505012	0.974472	AFI
genus.RuminococcaceaeUCG.004.id.11362	Mixed beans (mung bean/red beans/kidney beans/etc.)-Baijiu (>alc.42%)	0.0629121	0.341129	0.939548	AFI
genus.RuminococcaceaeUCG.005.id.11363	Mixed beans (mung bean/red beans/kidney beans/etc.)-Baijiu (>alc.42%)	-0.0943145	0.152944	0.827835	AFI
genus.RuminococcaceaeUCG.009.id.11366	Mixed beans (mung bean/red beans/kidney beans/etc.)-Baijiu (>alc.42%)	-0.0724216	0.272999	0.912956	AFI
genus.RuminococcaceaeUCG.010.id.11367	Mixed beans (mung bean/red beans/kidney beans/etc.)-Baijiu (>alc.42%)	-0.0142911	0.828958	0.996545	AFI
genus.RuminococcaceaeUCG.013.id.11370	Mixed beans (mung bean/red beans/kidney beans/etc.)-Baijiu (>alc.42%)	-0.0333515	0.613808	0.985483	AFI
genus.RuminococcaceaeUCG.014.id.11371	Mixed beans (mung bean/red beans/kidney beans/etc.)-Baijiu (>alc.42%)	-0.113758	0.0844936	0.718743	AFI
genus.Ruminococcus1.id.11373	Mixed beans (mung bean/red beans/kidney beans/etc.)-Baijiu (>alc.42%)	-0.026049	0.693495	0.990587	AFI
genus.Ruminococcus2.id.11374	Mixed beans (mung bean/red beans/kidney beans/etc.)-Baijiu (>alc.42%)	-0.150922	0.0218401	0.451512	AFI
genus.Saccharopolyspora.id.757	Mixed beans (mung bean/red beans/kidney beans/etc.)-Baijiu (>alc.42%)	-0.0119765	0.856332	0.997196	AFI
genus.Sellimonas.id.14369	Mixed beans (mung bean/red beans/kidney beans/etc.)-Baijiu (>alc.42%)	-0.0114552	0.862522	0.997264	AFI
genus.Senegalimassilia.id.11160	Mixed beans (mung bean/red beans/kidney beans/etc.)-Baijiu (>alc.42%)	0.0251938	0.703281	0.990949	AFI
genus.Simplicispira.id.2957	Mixed beans (mung bean/red beans/kidney beans/etc.)-Baijiu (>alc.42%)	-0.0120777	0.85513	0.997178	AFI
genus.Slackia.id.825	Mixed beans (mung bean/red beans/kidney beans/etc.)-Baijiu (>alc.42%)	-0.0582474	0.378193	0.949371	AFI
genus.Solobacterium.id.2161	Mixed beans (mung bean/red beans/kidney beans/etc.)-Baijiu (>alc.42%)	-0.0759984	0.249949	0.901967	AFI
genus.Sphingomonas.id.2852	Mixed beans (mung bean/red beans/kidney beans/etc.)-Baijiu (>alc.42%)	-0.0108506	0.869712	0.997475	AFI
genus.Staphylococcus.id.1780	Mixed beans (mung bean/red beans/kidney beans/etc.)-Baijiu (>alc.42%)	0.0706595	0.28487	0.918504	AFI
genus.Stenotrophomonas.id.3818	Mixed beans (mung bean/red beans/kidney beans/etc.)-Baijiu (>alc.42%)	0.0383964	0.561494	0.980963	AFI
genus.Streptococcus.id.1853	Mixed beans (mung bean/red beans/kidney beans/etc.)-Baijiu (>alc.42%)	-0.0842754	0.201728	0.872853	AFI
genus.Subdoligranulum.id.2070	Mixed beans (mung bean/red beans/kidney beans/etc.)-Baijiu (>alc.42%)	0.0256898	0.697513	0.990776	AFI
genus.Sutterella.id.2896	Mixed beans (mung bean/red beans/kidney beans/etc.)-Baijiu (>alc.42%)	-0.0325016	0.622875	0.986182	AFI
genus.Terrisporobacter.id.11348	Mixed beans (mung bean/red beans/kidney beans/etc.)-Baijiu (>alc.42%)	-0.139984	0.0334603	0.531134	AFI
genus.Turicibacter.id.2162	Mixed beans (mung bean/red beans/kidney beans/etc.)-Baijiu (>alc.42%)	0.0267913	0.685436	0.989921	AFI
genus.Tyzzerella.id.11334	Mixed beans (mung bean/red beans/kidney beans/etc.)-Baijiu (>alc.42%)	-0.0490971	0.457717	0.96789	AFI
genus.Tyzzerella3.id.11335	Mixed beans (mung bean/red beans/kidney beans/etc.)-Baijiu (>alc.42%)	-0.0381817	0.563686	0.980963	AFI
genus.Tyzzerella4.id.11336	Mixed beans (mung bean/red beans/kidney beans/etc.)-Baijiu (>alc.42%)	-0.00531991	0.935905	0.998853	AFI
genus.unknowngenus.id.1000000005	Mixed beans (mung bean/red beans/kidney beans/etc.)-Baijiu (>alc.42%)	0.0308889	0.640474	0.987427	AFI
genus.unknowngenus.id.1000000017	Mixed beans (mung bean/red beans/kidney beans/etc.)-Baijiu (>alc.42%)	-0.0452258	0.493698	0.974019	AFI
genus.unknowngenus.id.1000001215	Mixed beans (mung bean/red beans/kidney beans/etc.)-Baijiu (>alc.42%)	-0.0189008	0.775082	0.994865	AFI
genus.unknowngenus.id.1000003999	Mixed beans (mung bean/red beans/kidney beans/etc.)-Baijiu (>alc.42%)	-0.0276758	0.67563	0.989223	AFI
genus.unknowngenus.id.1000005472	Mixed beans (mung bean/red beans/kidney beans/etc.)-Baijiu (>alc.42%)	-0.0594988	0.367746	0.946614	AFI
genus.unknowngenus.id.1000005479	Mixed beans (mung bean/red beans/kidney beans/etc.)-Baijiu (>alc.42%)	0.05055	0.444217	0.965164	AFI
genus.unknowngenus.id.1000010972	Mixed beans (mung bean/red beans/kidney beans/etc.)-Baijiu (>alc.42%)	-0.0589445	0.372503	0.947321	AFI
genus.unknowngenus.id.1000013899	Mixed beans (mung bean/red beans/kidney beans/etc.)-Baijiu (>alc.42%)	0.054915	0.406124	0.956772	AFI
genus.unknowngenus.id.1000043796	Mixed beans (mung bean/red beans/kidney beans/etc.)-Baijiu (>alc.42%)	-0.0166772	0.800953	0.995505	AFI
genus.unknowngenus.id.1252	Mixed beans (mung bean/red beans/kidney beans/etc.)-Baijiu (>alc.42%)	0.0722581	0.274086	0.913435	AFI
genus.unknowngenus.id.1868	Mixed beans (mung bean/red beans/kidney beans/etc.)-Baijiu (>alc.42%)	-0.0452404	0.493839	0.974096	AFI
genus.unknowngenus.id.2001	Mixed beans (mung bean/red beans/kidney beans/etc.)-Baijiu (>alc.42%)	0.146783	0.0256875	0.48056	AFI
genus.unknowngenus.id.2041	Mixed beans (mung bean/red beans/kidney beans/etc.)-Baijiu (>alc.42%)	-0.0551501	0.404114	0.956281	AFI
genus.unknowngenus.id.2071	Mixed beans (mung bean/red beans/kidney beans/etc.)-Baijiu (>alc.42%)	-0.0373459	0.571994	0.981896	AFI
genus.unknowngenus.id.2393	Mixed beans (mung bean/red beans/kidney beans/etc.)-Baijiu (>alc.42%)	0.163755	0.0127715	0.359354	AFI
genus.unknowngenus.id.826	Mixed beans (mung bean/red beans/kidney beans/etc.)-Baijiu (>alc.42%)	-0.0145111	0.826366	0.996499	AFI
genus.unknowngenus.id.964	Mixed beans (mung bean/red beans/kidney beans/etc.)-Baijiu (>alc.42%)	-0.020661	0.754775	0.993572	AFI
genus.Veillonella.id.2198	Mixed beans (mung bean/red beans/kidney beans/etc.)-Baijiu (>alc.42%)	-0.032229	0.625795	0.986681	AFI
genus.Vibrionimonas.id.13914	Mixed beans (mung bean/red beans/kidney beans/etc.)-Baijiu (>alc.42%)	0.0294447	0.656183	0.988471	AFI
genus.Weissella.id.1843	Mixed beans (mung bean/red beans/kidney beans/etc.)-Baijiu (>alc.42%)	-0.0311844	0.637279	0.987347	AFI
genus.Clostridiuminnocuumgroup.id.14397	Mixed beans (mung bean/red beans/kidney beans/etc.)-Baijiu (<alc.42%)	0.0576078	0.42738	0.961144	AFI
genus.Eubacteriumbrachygroup.id.11296	Mixed beans (mung bean/red beans/kidney beans/etc.)-Baijiu (<alc.42%)	-0.0180186	0.804086	0.995631	AFI
genus.Eubacteriumcoprostanoligenesgroup.id.11375	Mixed beans (mung bean/red beans/kidney beans/etc.)-Baijiu (<alc.42%)	0.00513387	0.943614	0.99908	AFI
genus.Eubacteriumeligensgroup.id.14372	Mixed beans (mung bean/red beans/kidney beans/etc.)-Baijiu (<alc.42%)	-0.0628442	0.386179	0.951874	AFI
genus.Eubacteriumfissicatenagroup.id.14373	Mixed beans (mung bean/red beans/kidney beans/etc.)-Baijiu (<alc.42%)	-0.0314755	0.664726	0.988537	AFI
genus.Eubacteriumhalliigroup.id.11338	Mixed beans (mung bean/red beans/kidney beans/etc.)-Baijiu (<alc.42%)	-0.0700787	0.333793	0.936766	AFI
genus.Eubacteriumnodatumgroup.id.11297	Mixed beans (mung bean/red beans/kidney beans/etc.)-Baijiu (<alc.42%)	-0.056738	0.434402	0.962891	AFI
genus.Eubacteriumrectalegroup.id.14374	Mixed beans (mung bean/red beans/kidney beans/etc.)-Baijiu (<alc.42%)	-0.0879761	0.22475	0.888357	AFI
genus.Eubacteriumruminantiumgroup.id.11340	Mixed beans (mung bean/red beans/kidney beans/etc.)-Baijiu (<alc.42%)	-0.132994	0.0659582	0.668829	AFI
genus.Eubacteriumventriosumgroup.id.11341	Mixed beans (mung bean/red beans/kidney beans/etc.)-Baijiu (<alc.42%)	0.0264764	0.715219	0.991083	AFI
genus.Eubacteriumxylanophilumgroup.id.14375	Mixed beans (mung bean/red beans/kidney beans/etc.)-Baijiu (<alc.42%)	-0.0689894	0.341687	0.939605	AFI
genus.Ruminococcusgauvreauiigroup.id.11342	Mixed beans (mung bean/red beans/kidney beans/etc.)-Baijiu (<alc.42%)	-0.0605087	0.404437	0.956336	AFI
genus.Ruminococcusgnavusgroup.id.14376	Mixed beans (mung bean/red beans/kidney beans/etc.)-Baijiu (<alc.42%)	0.0953734	0.188036	0.862221	AFI
genus.Ruminococcustorquesgroup.id.14377	Mixed beans (mung bean/red beans/kidney beans/etc.)-Baijiu (<alc.42%)	0.0852362	0.239563	0.896821	AFI
genus.Abiotrophia.id.1803	Mixed beans (mung bean/red beans/kidney beans/etc.)-Baijiu (<alc.42%)	0.0261212	0.719113	0.991347	AFI
genus.Acidaminococcus.id.2167	Mixed beans (mung bean/red beans/kidney beans/etc.)-Baijiu (<alc.42%)	-0.0697888	0.3358	0.937454	AFI
genus.Acinetobacter.id.3711	Mixed beans (mung bean/red beans/kidney beans/etc.)-Baijiu (<alc.42%)	-0.0644108	0.374432	0.947835	AFI
genus.Actinomyces.id.423	Mixed beans (mung bean/red beans/kidney beans/etc.)-Baijiu (<alc.42%)	-0.060262	0.406025	0.956755	AFI
genus.Adlercreutzia.id.812	Mixed beans (mung bean/red beans/kidney beans/etc.)-Baijiu (<alc.42%)	-0.087804	0.225879	0.889093	AFI
genus.Akkermansia.id.4037	Mixed beans (mung bean/red beans/kidney beans/etc.)-Baijiu (<alc.42%)	-0.161173	0.0256238	0.479927	AFI
genus.Aliihoeflea.id.2512	Mixed beans (mung bean/red beans/kidney beans/etc.)-Baijiu (<alc.42%)	-0.00584513	0.935868	0.998853	AFI
genus.Alistipes.id.968	Mixed beans (mung bean/red beans/kidney beans/etc.)-Baijiu (<alc.42%)	-0.0965195	0.182766	0.857021	AFI
genus.Allisonella.id.2174	Mixed beans (mung bean/red beans/kidney beans/etc.)-Baijiu (<alc.42%)	0.0740674	0.30725	0.926857	AFI
genus.Alloprevotella.id.961	Mixed beans (mung bean/red beans/kidney beans/etc.)-Baijiu (<alc.42%)	0.096467	0.183005	0.857445	AFI
genus.Anaerofilum.id.2053	Mixed beans (mung bean/red beans/kidney beans/etc.)-Baijiu (<alc.42%)	0.0491254	0.498619	0.974164	AFI
genus.Anaerostipes.id.1991	Mixed beans (mung bean/red beans/kidney beans/etc.)-Baijiu (<alc.42%)	-0.153713	0.0333709	0.530627	AFI
genus.Anaerotruncus.id.2054	Mixed beans (mung bean/red beans/kidney beans/etc.)-Baijiu (<alc.42%)	0.1076	0.137402	0.809187	AFI
genus.Atopobium.id.814	Mixed beans (mung bean/red beans/kidney beans/etc.)-Baijiu (<alc.42%)	-0.0909126	0.209609	0.878011	AFI
genus.Bacteroides.id.918	Mixed beans (mung bean/red beans/kidney beans/etc.)-Baijiu (<alc.42%)	0.0562369	0.438138	0.963851	AFI
genus.Barnesiella.id.944	Mixed beans (mung bean/red beans/kidney beans/etc.)-Baijiu (<alc.42%)	-0.179048	0.0130524	0.362558	AFI
genus.Bifidobacterium.id.436	Mixed beans (mung bean/red beans/kidney beans/etc.)-Baijiu (<alc.42%)	-0.200913	0.0052706	0.228614	AFI
genus.Bilophila.id.3170	Mixed beans (mung bean/red beans/kidney beans/etc.)-Baijiu (<alc.42%)	0.0340925	0.638747	0.987347	AFI
genus.Blastomonas.id.2845	Mixed beans (mung bean/red beans/kidney beans/etc.)-Baijiu (<alc.42%)	-0.00696753	0.923588	0.99877	AFI
genus.Blautia.id.1992	Mixed beans (mung bean/red beans/kidney beans/etc.)-Baijiu (<alc.42%)	-0.0493923	0.495947	0.974162	AFI
genus.Brachybacterium.id.535	Mixed beans (mung bean/red beans/kidney beans/etc.)-Baijiu (<alc.42%)	-0.0186798	0.797049	0.995505	AFI
genus.Bradyrhizobium.id.2448	Mixed beans (mung bean/red beans/kidney beans/etc.)-Baijiu (<alc.42%)	0.0585394	0.419594	0.959928	AFI
genus.Brevibacterium.id.522	Mixed beans (mung bean/red beans/kidney beans/etc.)-Baijiu (<alc.42%)	-0.1292	0.0741146	0.692503	AFI
genus.Brevundimonas.id.2390	Mixed beans (mung bean/red beans/kidney beans/etc.)-Baijiu (<alc.42%)	-0.213398	0.00295939	0.167229	AFI
genus.Brochothrix.id.1738	Mixed beans (mung bean/red beans/kidney beans/etc.)-Baijiu (<alc.42%)	0.0437795	0.546539	0.979467	AFI
genus.Brucella.id.2457	Mixed beans (mung bean/red beans/kidney beans/etc.)-Baijiu (<alc.42%)	-0.0355116	0.624839	0.986468	AFI
genus.Butyricicoccus.id.2055	Mixed beans (mung bean/red beans/kidney beans/etc.)-Baijiu (<alc.42%)	0.0480394	0.507835	0.974912	AFI
genus.Butyricimonas.id.945	Mixed beans (mung bean/red beans/kidney beans/etc.)-Baijiu (<alc.42%)	-0.142499	0.0487112	0.608543	AFI
genus.CandidatusSoleaferrea.id.11350	Mixed beans (mung bean/red beans/kidney beans/etc.)-Baijiu (<alc.42%)	0.0388356	0.592782	0.983487	AFI
genus.CandidatusStoquefichus.id.11379	Mixed beans (mung bean/red beans/kidney beans/etc.)-Baijiu (<alc.42%)	0.0216265	0.765898	0.994301	AFI
genus.Catabacter.id.11282	Mixed beans (mung bean/red beans/kidney beans/etc.)-Baijiu (<alc.42%)	0.0149583	0.836849	0.996646	AFI
genus.Catenibacterium.id.2153	Mixed beans (mung bean/red beans/kidney beans/etc.)-Baijiu (<alc.42%)	-0.0610207	0.400465	0.955298	AFI
genus.Cetobacterium.id.2209	Mixed beans (mung bean/red beans/kidney beans/etc.)-Baijiu (<alc.42%)	-0.022459	0.757163	0.993709	AFI
genus.Christensenella.id.1867	Mixed beans (mung bean/red beans/kidney beans/etc.)-Baijiu (<alc.42%)	-0.0894334	0.21735	0.883855	AFI
genus.ChristensenellaceaeR.7group.id.11283	Mixed beans (mung bean/red beans/kidney beans/etc.)-Baijiu (<alc.42%)	-0.0274513	0.705212	0.991073	AFI
genus.Chryseobacterium.id.1126	Mixed beans (mung bean/red beans/kidney beans/etc.)-Baijiu (<alc.42%)	-0.0485574	0.503603	0.974472	AFI
genus.Cloacibacillus.id.3908	Mixed beans (mung bean/red beans/kidney beans/etc.)-Baijiu (<alc.42%)	-0.00270342	0.970313	0.9997	AFI
genus.Clostridiumsensustricto1.id.1873	Mixed beans (mung bean/red beans/kidney beans/etc.)-Baijiu (<alc.42%)	0.0160442	0.825036	0.996458	AFI
genus.Collinsella.id.815	Mixed beans (mung bean/red beans/kidney beans/etc.)-Baijiu (<alc.42%)	0.00224988	0.975278	0.999733	AFI
genus.Comamonas.id.2925	Mixed beans (mung bean/red beans/kidney beans/etc.)-Baijiu (<alc.42%)	-0.0671227	0.35494	0.942821	AFI
genus.Coprobacillus.id.2154	Mixed beans (mung bean/red beans/kidney beans/etc.)-Baijiu (<alc.42%)	0.102421	0.157469	0.833527	AFI
genus.Coprococcus1.id.11301	Mixed beans (mung bean/red beans/kidney beans/etc.)-Baijiu (<alc.42%)	-0.000517117	0.994324	1	AFI
genus.Coprococcus2.id.11302	Mixed beans (mung bean/red beans/kidney beans/etc.)-Baijiu (<alc.42%)	-0.0177448	0.806837	0.995767	AFI
genus.Coprococcus3.id.11303	Mixed beans (mung bean/red beans/kidney beans/etc.)-Baijiu (<alc.42%)	0.0740309	0.307197	0.926805	AFI
genus.Corynebacterium.id.449	Mixed beans (mung bean/red beans/kidney beans/etc.)-Baijiu (<alc.42%)	0.000763809	0.991611	1	AFI
genus.Corynebacterium1.id.11143	Mixed beans (mung bean/red beans/kidney beans/etc.)-Baijiu (<alc.42%)	0.0401139	0.580655	0.98232	AFI
genus.DefluviitaleaceaeUCG.011.id.11287	Mixed beans (mung bean/red beans/kidney beans/etc.)-Baijiu (<alc.42%)	0.0990399	0.171707	0.846745	AFI
genus.Delftia.id.2927	Mixed beans (mung bean/red beans/kidney beans/etc.)-Baijiu (<alc.42%)	-0.0685385	0.34486	0.940599	AFI
genus.Desulfovibrio.id.3173	Mixed beans (mung bean/red beans/kidney beans/etc.)-Baijiu (<alc.42%)	0.135217	0.061532	0.655201	AFI
genus.Dialister.id.2183	Mixed beans (mung bean/red beans/kidney beans/etc.)-Baijiu (<alc.42%)	-0.0113503	0.875834	0.997674	AFI
genus.Dielma.id.11380	Mixed beans (mung bean/red beans/kidney beans/etc.)-Baijiu (<alc.42%)	0.0163697	0.821699	0.996391	AFI
genus.Dorea.id.1997	Mixed beans (mung bean/red beans/kidney beans/etc.)-Baijiu (<alc.42%)	-0.0748701	0.301734	0.924548	AFI
genus.Eggerthella.id.819	Mixed beans (mung bean/red beans/kidney beans/etc.)-Baijiu (<alc.42%)	-0.0845326	0.243712	0.898961	AFI
genus.Eisenbergiella.id.11304	Mixed beans (mung bean/red beans/kidney beans/etc.)-Baijiu (<alc.42%)	-0.0262348	0.717943	0.991237	AFI
genus.Enhydrobacter.id.3713	Mixed beans (mung bean/red beans/kidney beans/etc.)-Baijiu (<alc.42%)	-0.0422053	0.561069	0.980963	AFI
genus.Enterococcus.id.1831	Mixed beans (mung bean/red beans/kidney beans/etc.)-Baijiu (<alc.42%)	0.0536658	0.45973	0.968397	AFI
genus.Enterorhabdus.id.820	Mixed beans (mung bean/red beans/kidney beans/etc.)-Baijiu (<alc.42%)	-0.000363678	0.996006	1	AFI
genus.Erysipelatoclostridium.id.11381	Mixed beans (mung bean/red beans/kidney beans/etc.)-Baijiu (<alc.42%)	0.0370019	0.610073	0.985278	AFI
genus.ErysipelotrichaceaeUCG.003.id.11384	Mixed beans (mung bean/red beans/kidney beans/etc.)-Baijiu (<alc.42%)	-0.0251624	0.728784	0.992306	AFI
genus.Escherichia.Shigella.id.3504	Mixed beans (mung bean/red beans/kidney beans/etc.)-Baijiu (<alc.42%)	0.0883915	0.222563	0.88724	AFI
genus.Eubacterium.id.1932	Mixed beans (mung bean/red beans/kidney beans/etc.)-Baijiu (<alc.42%)	0.0742573	0.306008	0.926291	AFI
genus.Ezakiella.id.11289	Mixed beans (mung bean/red beans/kidney beans/etc.)-Baijiu (<alc.42%)	-0.0736782	0.309512	0.927517	AFI
genus.Faecalibacterium.id.2057	Mixed beans (mung bean/red beans/kidney beans/etc.)-Baijiu (<alc.42%)	-0.0557232	0.442338	0.964845	AFI
genus.Faecalitalea.id.11392	Mixed beans (mung bean/red beans/kidney beans/etc.)-Baijiu (<alc.42%)	-0.0374342	0.605902	0.984771	AFI
genus.FamilyXIIIAD3011group.id.11293	Mixed beans (mung bean/red beans/kidney beans/etc.)-Baijiu (<alc.42%)	-0.0825193	0.255164	0.904006	AFI
genus.FamilyXIIIUCG.001.id.11294	Mixed beans (mung bean/red beans/kidney beans/etc.)-Baijiu (<alc.42%)	0.106116	0.142841	0.816443	AFI
genus.Flavobacterium.id.1142	Mixed beans (mung bean/red beans/kidney beans/etc.)-Baijiu (<alc.42%)	-0.0353192	0.626717	0.986743	AFI
genus.Flavonifractor.id.2059	Mixed beans (mung bean/red beans/kidney beans/etc.)-Baijiu (<alc.42%)	0.0825116	0.25496	0.904006	AFI
genus.Fusicatenibacter.id.11305	Mixed beans (mung bean/red beans/kidney beans/etc.)-Baijiu (<alc.42%)	-0.112638	0.11976	0.784819	AFI
genus.Fusobacterium.id.2210	Mixed beans (mung bean/red beans/kidney beans/etc.)-Baijiu (<alc.42%)	0.149867	0.0380887	0.557217	AFI
genus.Gemella.id.1733	Mixed beans (mung bean/red beans/kidney beans/etc.)-Baijiu (<alc.42%)	0.0760324	0.294558	0.922409	AFI
genus.Gordonibacter.id.821	Mixed beans (mung bean/red beans/kidney beans/etc.)-Baijiu (<alc.42%)	-0.105357	0.145838	0.820141	AFI
genus.Granulicatella.id.1821	Mixed beans (mung bean/red beans/kidney beans/etc.)-Baijiu (<alc.42%)	-0.0565828	0.435322	0.963032	AFI
genus.Haemophilus.id.3698	Mixed beans (mung bean/red beans/kidney beans/etc.)-Baijiu (<alc.42%)	0.0291536	0.687861	0.990016	AFI
genus.Halomonas.id.3616	Mixed beans (mung bean/red beans/kidney beans/etc.)-Baijiu (<alc.42%)	-0.142042	0.0493776	0.611249	AFI
genus.Herbaspirillum.id.2972	Mixed beans (mung bean/red beans/kidney beans/etc.)-Baijiu (<alc.42%)	-0.0766928	0.290093	0.920615	AFI
genus.Holdemanella.id.11393	Mixed beans (mung bean/red beans/kidney beans/etc.)-Baijiu (<alc.42%)	0.0116241	0.872754	0.997641	AFI
genus.Holdemania.id.2157	Mixed beans (mung bean/red beans/kidney beans/etc.)-Baijiu (<alc.42%)	0.0736748	0.309534	0.927517	AFI
genus.Howardella.id.2000	Mixed beans (mung bean/red beans/kidney beans/etc.)-Baijiu (<alc.42%)	0.0267273	0.712639	0.991083	AFI
genus.Hungatella.id.11306	Mixed beans (mung bean/red beans/kidney beans/etc.)-Baijiu (<alc.42%)	0.093778	0.195737	0.869118	AFI
genus.Hydrobacter.id.14314	Mixed beans (mung bean/red beans/kidney beans/etc.)-Baijiu (<alc.42%)	0.0394985	0.586479	0.982735	AFI
genus.Idiomarina.id.3387	Mixed beans (mung bean/red beans/kidney beans/etc.)-Baijiu (<alc.42%)	0.0201235	0.781556	0.995161	AFI
genus.Intestinibacter.id.11345	Mixed beans (mung bean/red beans/kidney beans/etc.)-Baijiu (<alc.42%)	-0.0759247	0.294962	0.92247	AFI
genus.Intestinimonas.id.2062	Mixed beans (mung bean/red beans/kidney beans/etc.)-Baijiu (<alc.42%)	0.0108451	0.88132	0.997674	AFI
genus.Lachnoclostridium.id.11308	Mixed beans (mung bean/red beans/kidney beans/etc.)-Baijiu (<alc.42%)	0.159325	0.0273825	0.492955	AFI
genus.Lachnospira.id.2004	Mixed beans (mung bean/red beans/kidney beans/etc.)-Baijiu (<alc.42%)	0.0543262	0.453877	0.967191	AFI
genus.LachnospiraceaeFCS020group.id.11314	Mixed beans (mung bean/red beans/kidney beans/etc.)-Baijiu (<alc.42%)	-0.0667514	0.357614	0.943382	AFI
genus.LachnospiraceaeND3007group.id.11317	Mixed beans (mung bean/red beans/kidney beans/etc.)-Baijiu (<alc.42%)	-0.0106959	0.882941	0.997674	AFI
genus.LachnospiraceaeNK4A136group.id.11319	Mixed beans (mung bean/red beans/kidney beans/etc.)-Baijiu (<alc.42%)	-0.0631782	0.383656	0.951259	AFI
genus.LachnospiraceaeUCG.001.id.11321	Mixed beans (mung bean/red beans/kidney beans/etc.)-Baijiu (<alc.42%)	-0.0966866	0.182168	0.856584	AFI
genus.LachnospiraceaeUCG.003.id.11323	Mixed beans (mung bean/red beans/kidney beans/etc.)-Baijiu (<alc.42%)	-0.0313916	0.665295	0.98864	AFI
genus.LachnospiraceaeUCG.004.id.11324	Mixed beans (mung bean/red beans/kidney beans/etc.)-Baijiu (<alc.42%)	0.0493449	0.496362	0.974162	AFI
genus.LachnospiraceaeUCG.010.id.11330	Mixed beans (mung bean/red beans/kidney beans/etc.)-Baijiu (<alc.42%)	-0.087164	0.229072	0.891122	AFI
genus.Lactobacillus.id.1837	Mixed beans (mung bean/red beans/kidney beans/etc.)-Baijiu (<alc.42%)	-0.0601467	0.406924	0.956858	AFI
genus.Lelliottia.id.14638	Mixed beans (mung bean/red beans/kidney beans/etc.)-Baijiu (<alc.42%)	0.00939035	0.897144	0.99814	AFI
genus.Marvinbryantia.id.2005	Mixed beans (mung bean/red beans/kidney beans/etc.)-Baijiu (<alc.42%)	-0.0280159	0.69944	0.990841	AFI
genus.Massilia.id.2975	Mixed beans (mung bean/red beans/kidney beans/etc.)-Baijiu (<alc.42%)	-0.0825702	0.25487	0.903969	AFI
genus.Megamonas.id.2184	Mixed beans (mung bean/red beans/kidney beans/etc.)-Baijiu (<alc.42%)	0.124766	0.0846633	0.719212	AFI
genus.Megasphaera.id.2185	Mixed beans (mung bean/red beans/kidney beans/etc.)-Baijiu (<alc.42%)	-0.086006	0.235334	0.894459	AFI
genus.Methanobrevibacter.id.123	Mixed beans (mung bean/red beans/kidney beans/etc.)-Baijiu (<alc.42%)	-0.0816359	0.260304	0.906836	AFI
genus.Methylobacterium.id.2497	Mixed beans (mung bean/red beans/kidney beans/etc.)-Baijiu (<alc.42%)	-0.0381073	0.599435	0.984198	AFI
genus.Mitsuokella.id.2186	Mixed beans (mung bean/red beans/kidney beans/etc.)-Baijiu (<alc.42%)	-0.0144556	0.842259	0.996869	AFI
genus.Mogibacterium.id.1960	Mixed beans (mung bean/red beans/kidney beans/etc.)-Baijiu (<alc.42%)	-0.0448935	0.53637	0.978439	AFI
genus.Neisseria.id.3032	Mixed beans (mung bean/red beans/kidney beans/etc.)-Baijiu (<alc.42%)	-0.0155246	0.830763	0.996569	AFI
genus.Nocardiopsis.id.777	Mixed beans (mung bean/red beans/kidney beans/etc.)-Baijiu (<alc.42%)	0.0573263	0.429645	0.961677	AFI
genus.Odoribacter.id.952	Mixed beans (mung bean/red beans/kidney beans/etc.)-Baijiu (<alc.42%)	-0.148674	0.0396632	0.566315	AFI
genus.Olsenella.id.822	Mixed beans (mung bean/red beans/kidney beans/etc.)-Baijiu (<alc.42%)	-0.076931	0.288872	0.919927	AFI
genus.Oscillibacter.id.2063	Mixed beans (mung bean/red beans/kidney beans/etc.)-Baijiu (<alc.42%)	0.040097	0.580815	0.98232	AFI
genus.Oscillospira.id.2064	Mixed beans (mung bean/red beans/kidney beans/etc.)-Baijiu (<alc.42%)	0.0766716	0.290506	0.920728	AFI
genus.Oxalobacter.id.2978	Mixed beans (mung bean/red beans/kidney beans/etc.)-Baijiu (<alc.42%)	0.0108654	0.881099	0.997674	AFI
genus.Paeniclostridium.id.14378	Mixed beans (mung bean/red beans/kidney beans/etc.)-Baijiu (<alc.42%)	0.0228931	0.752621	0.993365	AFI
genus.Parabacteroides.id.954	Mixed beans (mung bean/red beans/kidney beans/etc.)-Baijiu (<alc.42%)	0.0331379	0.647893	0.988037	AFI
genus.Paraprevotella.id.962	Mixed beans (mung bean/red beans/kidney beans/etc.)-Baijiu (<alc.42%)	-0.0397485	0.583797	0.982401	AFI
genus.Parasutterella.id.2892	Mixed beans (mung bean/red beans/kidney beans/etc.)-Baijiu (<alc.42%)	-0.129842	0.0726783	0.688502	AFI
genus.Parvimonas.id.1945	Mixed beans (mung bean/red beans/kidney beans/etc.)-Baijiu (<alc.42%)	0.00393094	0.956845	0.999376	AFI
genus.Pelagibacterium.id.2484	Mixed beans (mung bean/red beans/kidney beans/etc.)-Baijiu (<alc.42%)	-0.0599619	0.40837	0.95738	AFI
genus.Pelomonas.id.2945	Mixed beans (mung bean/red beans/kidney beans/etc.)-Baijiu (<alc.42%)	0.00832729	0.908735	0.99828	AFI
genus.Peptococcus.id.2037	Mixed beans (mung bean/red beans/kidney beans/etc.)-Baijiu (<alc.42%)	0.0965289	0.182886	0.857281	AFI
genus.Peptoniphilus.id.1946	Mixed beans (mung bean/red beans/kidney beans/etc.)-Baijiu (<alc.42%)	0.0457361	0.528741	0.9779	AFI
genus.Phascolarctobacterium.id.2168	Mixed beans (mung bean/red beans/kidney beans/etc.)-Baijiu (<alc.42%)	0.0371799	0.608354	0.985118	AFI
genus.Phreatobacter.id.11439	Mixed beans (mung bean/red beans/kidney beans/etc.)-Baijiu (<alc.42%)	-0.057618	0.427298	0.961144	AFI
genus.Porphyromonas.id.956	Mixed beans (mung bean/red beans/kidney beans/etc.)-Baijiu (<alc.42%)	-0.0452291	0.533324	0.978378	AFI
genus.Prauserella.id.754	Mixed beans (mung bean/red beans/kidney beans/etc.)-Baijiu (<alc.42%)	0.010177	0.888581	0.997885	AFI
genus.Prevotella.id.963	Mixed beans (mung bean/red beans/kidney beans/etc.)-Baijiu (<alc.42%)	0.100325	0.166186	0.842097	AFI
genus.Prevotella2.id.11180	Mixed beans (mung bean/red beans/kidney beans/etc.)-Baijiu (<alc.42%)	0.167862	0.0199483	0.435558	AFI
genus.Prevotella6.id.11181	Mixed beans (mung bean/red beans/kidney beans/etc.)-Baijiu (<alc.42%)	0.0545492	0.452364	0.966835	AFI
genus.Prevotella7.id.11182	Mixed beans (mung bean/red beans/kidney beans/etc.)-Baijiu (<alc.42%)	-0.00264323	0.970956	0.999733	AFI
genus.Prevotella9.id.11183	Mixed beans (mung bean/red beans/kidney beans/etc.)-Baijiu (<alc.42%)	0.00586632	0.935584	0.998838	AFI
genus.PrevotellaceaeNK3B31group.id.11185	Mixed beans (mung bean/red beans/kidney beans/etc.)-Baijiu (<alc.42%)	0.0693785	0.338965	0.938679	AFI
genus.PrevotellaceaeUCG.001.id.11186	Mixed beans (mung bean/red beans/kidney beans/etc.)-Baijiu (<alc.42%)	-0.0794258	0.273207	0.912958	AFI
genus.Pseudobutyrivibrio.id.2010	Mixed beans (mung bean/red beans/kidney beans/etc.)-Baijiu (<alc.42%)	0.00949462	0.89592	0.998126	AFI
genus.Pseudomonas.id.3723	Mixed beans (mung bean/red beans/kidney beans/etc.)-Baijiu (<alc.42%)	-0.083556	0.248979	0.901693	AFI
genus.Psychrobacter.id.3716	Mixed beans (mung bean/red beans/kidney beans/etc.)-Baijiu (<alc.42%)	0.0315815	0.663394	0.98851	AFI
genus.Pyramidobacter.id.3912	Mixed beans (mung bean/red beans/kidney beans/etc.)-Baijiu (<alc.42%)	-0.0438202	0.546166	0.979467	AFI
genus.Ralstonia.id.2909	Mixed beans (mung bean/red beans/kidney beans/etc.)-Baijiu (<alc.42%)	0.101937	0.159324	0.835136	AFI
genus.Rheinheimera.id.3426	Mixed beans (mung bean/red beans/kidney beans/etc.)-Baijiu (<alc.42%)	0.0244563	0.736333	0.992629	AFI
genus.RikenellaceaeRC9gutgroup.id.11191	Mixed beans (mung bean/red beans/kidney beans/etc.)-Baijiu (<alc.42%)	0.0249531	0.731181	0.992488	AFI
genus.Romboutsia.id.11347	Mixed beans (mung bean/red beans/kidney beans/etc.)-Baijiu (<alc.42%)	-0.120205	0.0967415	0.745683	AFI
genus.Roseburia.id.2012	Mixed beans (mung bean/red beans/kidney beans/etc.)-Baijiu (<alc.42%)	0.0456081	0.529565	0.978031	AFI
genus.Rothia.id.646	Mixed beans (mung bean/red beans/kidney beans/etc.)-Baijiu (<alc.42%)	0.0639251	0.378378	0.949415	AFI
genus.Ruminiclostridium5.id.11355	Mixed beans (mung bean/red beans/kidney beans/etc.)-Baijiu (<alc.42%)	-0.06574	0.364638	0.945601	AFI
genus.Ruminiclostridium6.id.11356	Mixed beans (mung bean/red beans/kidney beans/etc.)-Baijiu (<alc.42%)	-0.0661766	0.361778	0.944662	AFI
genus.Ruminiclostridium9.id.11357	Mixed beans (mung bean/red beans/kidney beans/etc.)-Baijiu (<alc.42%)	0.0919749	0.204509	0.874287	AFI
genus.RuminococcaceaeNK4A214group.id.11358	Mixed beans (mung bean/red beans/kidney beans/etc.)-Baijiu (<alc.42%)	0.00993883	0.89108	0.997885	AFI
genus.RuminococcaceaeUCG.002.id.11360	Mixed beans (mung bean/red beans/kidney beans/etc.)-Baijiu (<alc.42%)	-0.0376326	0.603993	0.984726	AFI
genus.RuminococcaceaeUCG.003.id.11361	Mixed beans (mung bean/red beans/kidney beans/etc.)-Baijiu (<alc.42%)	-0.0330786	0.648482	0.988039	AFI
genus.RuminococcaceaeUCG.004.id.11362	Mixed beans (mung bean/red beans/kidney beans/etc.)-Baijiu (<alc.42%)	0.112763	0.119409	0.784394	AFI
genus.RuminococcaceaeUCG.005.id.11363	Mixed beans (mung bean/red beans/kidney beans/etc.)-Baijiu (<alc.42%)	-0.00806025	0.911575	0.998494	AFI
genus.RuminococcaceaeUCG.009.id.11366	Mixed beans (mung bean/red beans/kidney beans/etc.)-Baijiu (<alc.42%)	0.0667497	0.357626	0.943382	AFI
genus.RuminococcaceaeUCG.010.id.11367	Mixed beans (mung bean/red beans/kidney beans/etc.)-Baijiu (<alc.42%)	0.0809958	0.263815	0.908669	AFI
genus.RuminococcaceaeUCG.013.id.11370	Mixed beans (mung bean/red beans/kidney beans/etc.)-Baijiu (<alc.42%)	-0.118968	0.100245	0.751447	AFI
genus.RuminococcaceaeUCG.014.id.11371	Mixed beans (mung bean/red beans/kidney beans/etc.)-Baijiu (<alc.42%)	-0.12253	0.0904248	0.733346	AFI
genus.Ruminococcus1.id.11373	Mixed beans (mung bean/red beans/kidney beans/etc.)-Baijiu (<alc.42%)	-0.0647685	0.37178	0.947182	AFI
genus.Ruminococcus2.id.11374	Mixed beans (mung bean/red beans/kidney beans/etc.)-Baijiu (<alc.42%)	-0.122687	0.0900086	0.732086	AFI
genus.Saccharopolyspora.id.757	Mixed beans (mung bean/red beans/kidney beans/etc.)-Baijiu (<alc.42%)	0.031651	0.662699	0.98851	AFI
genus.Sellimonas.id.14369	Mixed beans (mung bean/red beans/kidney beans/etc.)-Baijiu (<alc.42%)	0.00496857	0.945469	0.999098	AFI
genus.Senegalimassilia.id.11160	Mixed beans (mung bean/red beans/kidney beans/etc.)-Baijiu (<alc.42%)	-0.0512268	0.480067	0.971506	AFI
genus.Simplicispira.id.2957	Mixed beans (mung bean/red beans/kidney beans/etc.)-Baijiu (<alc.42%)	-0.00476935	0.947653	0.999098	AFI
genus.Slackia.id.825	Mixed beans (mung bean/red beans/kidney beans/etc.)-Baijiu (<alc.42%)	-0.0232152	0.749255	0.99332	AFI
genus.Solobacterium.id.2161	Mixed beans (mung bean/red beans/kidney beans/etc.)-Baijiu (<alc.42%)	-0.03002	0.679353	0.989611	AFI
genus.Sphingomonas.id.2852	Mixed beans (mung bean/red beans/kidney beans/etc.)-Baijiu (<alc.42%)	0.00566286	0.937864	0.998992	AFI
genus.Staphylococcus.id.1780	Mixed beans (mung bean/red beans/kidney beans/etc.)-Baijiu (<alc.42%)	0.0333694	0.645884	0.987788	AFI
genus.Stenotrophomonas.id.3818	Mixed beans (mung bean/red beans/kidney beans/etc.)-Baijiu (<alc.42%)	-0.0256397	0.724079	0.991912	AFI
genus.Streptococcus.id.1853	Mixed beans (mung bean/red beans/kidney beans/etc.)-Baijiu (<alc.42%)	-0.10578	0.144115	0.818219	AFI
genus.Subdoligranulum.id.2070	Mixed beans (mung bean/red beans/kidney beans/etc.)-Baijiu (<alc.42%)	-0.0297283	0.682038	0.989629	AFI
genus.Sutterella.id.2896	Mixed beans (mung bean/red beans/kidney beans/etc.)-Baijiu (<alc.42%)	-0.00167258	0.981631	0.999894	AFI
genus.Terrisporobacter.id.11348	Mixed beans (mung bean/red beans/kidney beans/etc.)-Baijiu (<alc.42%)	-0.0867825	0.231122	0.892332	AFI
genus.Turicibacter.id.2162	Mixed beans (mung bean/red beans/kidney beans/etc.)-Baijiu (<alc.42%)	0.0155915	0.829897	0.996545	AFI
genus.Tyzzerella.id.11334	Mixed beans (mung bean/red beans/kidney beans/etc.)-Baijiu (<alc.42%)	0.0519356	0.474347	0.970853	AFI
genus.Tyzzerella3.id.11335	Mixed beans (mung bean/red beans/kidney beans/etc.)-Baijiu (<alc.42%)	-0.001364	0.985019	1	AFI
genus.Tyzzerella4.id.11336	Mixed beans (mung bean/red beans/kidney beans/etc.)-Baijiu (<alc.42%)	0.0922538	0.202944	0.873545	AFI
genus.unknowngenus.id.1000000005	Mixed beans (mung bean/red beans/kidney beans/etc.)-Baijiu (<alc.42%)	-0.0451588	0.533962	0.978378	AFI
genus.unknowngenus.id.1000000017	Mixed beans (mung bean/red beans/kidney beans/etc.)-Baijiu (<alc.42%)	-0.123832	0.0870332	0.725312	AFI
genus.unknowngenus.id.1000001215	Mixed beans (mung bean/red beans/kidney beans/etc.)-Baijiu (<alc.42%)	-0.0528774	0.466359	0.969408	AFI
genus.unknowngenus.id.1000003999	Mixed beans (mung bean/red beans/kidney beans/etc.)-Baijiu (<alc.42%)	-0.0098227	0.892437	0.997976	AFI
genus.unknowngenus.id.1000005472	Mixed beans (mung bean/red beans/kidney beans/etc.)-Baijiu (<alc.42%)	-0.111772	0.122647	0.788639	AFI
genus.unknowngenus.id.1000005479	Mixed beans (mung bean/red beans/kidney beans/etc.)-Baijiu (<alc.42%)	0.074665	0.303064	0.925081	AFI
genus.unknowngenus.id.1000010972	Mixed beans (mung bean/red beans/kidney beans/etc.)-Baijiu (<alc.42%)	-0.0971495	0.180075	0.85427	AFI
genus.unknowngenus.id.1000013899	Mixed beans (mung bean/red beans/kidney beans/etc.)-Baijiu (<alc.42%)	-0.0159264	0.826451	0.996499	AFI
genus.unknowngenus.id.1000043796	Mixed beans (mung bean/red beans/kidney beans/etc.)-Baijiu (<alc.42%)	-0.0043404	0.952319	0.999123	AFI
genus.unknowngenus.id.1252	Mixed beans (mung bean/red beans/kidney beans/etc.)-Baijiu (<alc.42%)	0.0338178	0.641169	0.987457	AFI
genus.unknowngenus.id.1868	Mixed beans (mung bean/red beans/kidney beans/etc.)-Baijiu (<alc.42%)	0.0589099	0.41699	0.959673	AFI
genus.unknowngenus.id.2001	Mixed beans (mung bean/red beans/kidney beans/etc.)-Baijiu (<alc.42%)	0.0649576	0.370708	0.947071	AFI
genus.unknowngenus.id.2041	Mixed beans (mung bean/red beans/kidney beans/etc.)-Baijiu (<alc.42%)	-0.0169843	0.815123	0.996092	AFI
genus.unknowngenus.id.2071	Mixed beans (mung bean/red beans/kidney beans/etc.)-Baijiu (<alc.42%)	0.0985109	0.174019	0.849083	AFI
genus.unknowngenus.id.2393	Mixed beans (mung bean/red beans/kidney beans/etc.)-Baijiu (<alc.42%)	0.0688258	0.342523	0.939738	AFI
genus.unknowngenus.id.826	Mixed beans (mung bean/red beans/kidney beans/etc.)-Baijiu (<alc.42%)	-0.0114631	0.874503	0.997674	AFI
genus.unknowngenus.id.964	Mixed beans (mung bean/red beans/kidney beans/etc.)-Baijiu (<alc.42%)	0.0127253	0.860936	0.997264	AFI
genus.Veillonella.id.2198	Mixed beans (mung bean/red beans/kidney beans/etc.)-Baijiu (<alc.42%)	0.0906346	0.21101	0.87908	AFI
genus.Vibrionimonas.id.13914	Mixed beans (mung bean/red beans/kidney beans/etc.)-Baijiu (<alc.42%)	-0.0159993	0.825669	0.996458	AFI
genus.Weissella.id.1843	Mixed beans (mung bean/red beans/kidney beans/etc.)-Baijiu (<alc.42%)	0.0055535	0.939061	0.999017	AFI
genus.Clostridiuminnocuumgroup.id.14397	Mixed beans (mung bean/red beans/kidney beans/etc.)-Beer (alc.4%)	-0.00671763	0.897393	0.99814	AFI
genus.Eubacteriumbrachygroup.id.11296	Mixed beans (mung bean/red beans/kidney beans/etc.)-Beer (alc.4%)	0.0353449	0.497325	0.974162	AFI
genus.Eubacteriumcoprostanoligenesgroup.id.11375	Mixed beans (mung bean/red beans/kidney beans/etc.)-Beer (alc.4%)	-0.0463671	0.373166	0.94757	AFI
genus.Eubacteriumeligensgroup.id.14372	Mixed beans (mung bean/red beans/kidney beans/etc.)-Beer (alc.4%)	0.0261759	0.615268	0.985625	AFI
genus.Eubacteriumfissicatenagroup.id.14373	Mixed beans (mung bean/red beans/kidney beans/etc.)-Beer (alc.4%)	-0.024887	0.632782	0.987105	AFI
genus.Eubacteriumhalliigroup.id.11338	Mixed beans (mung bean/red beans/kidney beans/etc.)-Beer (alc.4%)	-0.0505408	0.331637	0.936124	AFI
genus.Eubacteriumnodatumgroup.id.11297	Mixed beans (mung bean/red beans/kidney beans/etc.)-Beer (alc.4%)	0.0544269	0.295758	0.92272	AFI
genus.Eubacteriumrectalegroup.id.14374	Mixed beans (mung bean/red beans/kidney beans/etc.)-Beer (alc.4%)	0.0739133	0.155372	0.830764	AFI
genus.Eubacteriumruminantiumgroup.id.11340	Mixed beans (mung bean/red beans/kidney beans/etc.)-Beer (alc.4%)	-0.0395144	0.447954	0.965892	AFI
genus.Eubacteriumventriosumgroup.id.11341	Mixed beans (mung bean/red beans/kidney beans/etc.)-Beer (alc.4%)	0.0354071	0.496567	0.974162	AFI
genus.Eubacteriumxylanophilumgroup.id.14375	Mixed beans (mung bean/red beans/kidney beans/etc.)-Beer (alc.4%)	0.0131322	0.800962	0.995505	AFI
genus.Ruminococcusgauvreauiigroup.id.11342	Mixed beans (mung bean/red beans/kidney beans/etc.)-Beer (alc.4%)	0.0240648	0.644065	0.987576	AFI
genus.Ruminococcusgnavusgroup.id.14376	Mixed beans (mung bean/red beans/kidney beans/etc.)-Beer (alc.4%)	-0.0069014	0.894602	0.998095	AFI
genus.Ruminococcustorquesgroup.id.14377	Mixed beans (mung bean/red beans/kidney beans/etc.)-Beer (alc.4%)	-0.0368446	0.479241	0.971438	AFI
genus.Abiotrophia.id.1803	Mixed beans (mung bean/red beans/kidney beans/etc.)-Beer (alc.4%)	0.024889	0.632755	0.987093	AFI
genus.Acidaminococcus.id.2167	Mixed beans (mung bean/red beans/kidney beans/etc.)-Beer (alc.4%)	0.0193387	0.710438	0.991083	AFI
genus.Acinetobacter.id.3711	Mixed beans (mung bean/red beans/kidney beans/etc.)-Beer (alc.4%)	-0.045765	0.379411	0.949538	AFI
genus.Actinomyces.id.423	Mixed beans (mung bean/red beans/kidney beans/etc.)-Beer (alc.4%)	-0.0495321	0.341391	0.939594	AFI
genus.Adlercreutzia.id.812	Mixed beans (mung bean/red beans/kidney beans/etc.)-Beer (alc.4%)	-0.0893224	0.085778	0.722353	AFI
genus.Akkermansia.id.4037	Mixed beans (mung bean/red beans/kidney beans/etc.)-Beer (alc.4%)	-0.0297888	0.567346	0.981345	AFI
genus.Aliihoeflea.id.2512	Mixed beans (mung bean/red beans/kidney beans/etc.)-Beer (alc.4%)	-0.0465835	0.370937	0.94709	AFI
genus.Alistipes.id.968	Mixed beans (mung bean/red beans/kidney beans/etc.)-Beer (alc.4%)	-0.00633306	0.903237	0.998156	AFI
genus.Allisonella.id.2174	Mixed beans (mung bean/red beans/kidney beans/etc.)-Beer (alc.4%)	0.091334	0.0789255	0.704553	AFI
genus.Alloprevotella.id.961	Mixed beans (mung bean/red beans/kidney beans/etc.)-Beer (alc.4%)	0.0162508	0.755059	0.993579	AFI
genus.Anaerofilum.id.2053	Mixed beans (mung bean/red beans/kidney beans/etc.)-Beer (alc.4%)	-0.00455178	0.930371	0.998788	AFI
genus.Anaerostipes.id.1991	Mixed beans (mung bean/red beans/kidney beans/etc.)-Beer (alc.4%)	-0.00705955	0.892201	0.997938	AFI
genus.Anaerotruncus.id.2054	Mixed beans (mung bean/red beans/kidney beans/etc.)-Beer (alc.4%)	-0.00918498	0.860041	0.997264	AFI
genus.Atopobium.id.814	Mixed beans (mung bean/red beans/kidney beans/etc.)-Beer (alc.4%)	0.0347526	0.504565	0.974472	AFI
genus.Bacteroides.id.918	Mixed beans (mung bean/red beans/kidney beans/etc.)-Beer (alc.4%)	0.0267088	0.608088	0.985004	AFI
genus.Barnesiella.id.944	Mixed beans (mung bean/red beans/kidney beans/etc.)-Beer (alc.4%)	-0.0516616	0.321014	0.932637	AFI
genus.Bifidobacterium.id.436	Mixed beans (mung bean/red beans/kidney beans/etc.)-Beer (alc.4%)	0.0136624	0.793105	0.995505	AFI
genus.Bilophila.id.3170	Mixed beans (mung bean/red beans/kidney beans/etc.)-Beer (alc.4%)	-0.0214919	0.679889	0.989613	AFI
genus.Blastomonas.id.2845	Mixed beans (mung bean/red beans/kidney beans/etc.)-Beer (alc.4%)	-0.0103299	0.842809	0.996877	AFI
genus.Blautia.id.1992	Mixed beans (mung bean/red beans/kidney beans/etc.)-Beer (alc.4%)	0.00679494	0.896219	0.998126	AFI
genus.Brachybacterium.id.535	Mixed beans (mung bean/red beans/kidney beans/etc.)-Beer (alc.4%)	-0.00121964	0.981321	0.999866	AFI
genus.Bradyrhizobium.id.2448	Mixed beans (mung bean/red beans/kidney beans/etc.)-Beer (alc.4%)	0.114058	0.0280432	0.49688	AFI
genus.Brevibacterium.id.522	Mixed beans (mung bean/red beans/kidney beans/etc.)-Beer (alc.4%)	-0.0306116	0.556688	0.980569	AFI
genus.Brevundimonas.id.2390	Mixed beans (mung bean/red beans/kidney beans/etc.)-Beer (alc.4%)	-0.0234112	0.653091	0.988379	AFI
genus.Brochothrix.id.1738	Mixed beans (mung bean/red beans/kidney beans/etc.)-Beer (alc.4%)	0.031656	0.543299	0.979314	AFI
genus.Brucella.id.2457	Mixed beans (mung bean/red beans/kidney beans/etc.)-Beer (alc.4%)	-0.00165262	0.974692	0.999733	AFI
genus.Butyricicoccus.id.2055	Mixed beans (mung bean/red beans/kidney beans/etc.)-Beer (alc.4%)	-0.0416487	0.423798	0.96073	AFI
genus.Butyricimonas.id.945	Mixed beans (mung bean/red beans/kidney beans/etc.)-Beer (alc.4%)	0.0181517	0.727484	0.992306	AFI
genus.CandidatusSoleaferrea.id.11350	Mixed beans (mung bean/red beans/kidney beans/etc.)-Beer (alc.4%)	-0.0143337	0.783187	0.995161	AFI
genus.CandidatusStoquefichus.id.11379	Mixed beans (mung bean/red beans/kidney beans/etc.)-Beer (alc.4%)	0.0178502	0.731835	0.992536	AFI
genus.Catabacter.id.11282	Mixed beans (mung bean/red beans/kidney beans/etc.)-Beer (alc.4%)	0.0409579	0.431532	0.96216	AFI
genus.Catenibacterium.id.2153	Mixed beans (mung bean/red beans/kidney beans/etc.)-Beer (alc.4%)	0.0498729	0.338076	0.938294	AFI
genus.Cetobacterium.id.2209	Mixed beans (mung bean/red beans/kidney beans/etc.)-Beer (alc.4%)	-0.0373521	0.473204	0.970572	AFI
genus.Christensenella.id.1867	Mixed beans (mung bean/red beans/kidney beans/etc.)-Beer (alc.4%)	-0.0286551	0.582191	0.98232	AFI
genus.ChristensenellaceaeR.7group.id.11283	Mixed beans (mung bean/red beans/kidney beans/etc.)-Beer (alc.4%)	-0.0301738	0.562347	0.980963	AFI
genus.Chryseobacterium.id.1126	Mixed beans (mung bean/red beans/kidney beans/etc.)-Beer (alc.4%)	0.0127809	0.80618	0.99572	AFI
genus.Cloacibacillus.id.3908	Mixed beans (mung bean/red beans/kidney beans/etc.)-Beer (alc.4%)	-0.027866	0.59263	0.983487	AFI
genus.Clostridiumsensustricto1.id.1873	Mixed beans (mung bean/red beans/kidney beans/etc.)-Beer (alc.4%)	-0.130067	0.0121599	0.351416	AFI
genus.Collinsella.id.815	Mixed beans (mung bean/red beans/kidney beans/etc.)-Beer (alc.4%)	-0.0470043	0.366627	0.946339	AFI
genus.Comamonas.id.2925	Mixed beans (mung bean/red beans/kidney beans/etc.)-Beer (alc.4%)	-0.0894503	0.0853287	0.721214	AFI
genus.Coprobacillus.id.2154	Mixed beans (mung bean/red beans/kidney beans/etc.)-Beer (alc.4%)	0.0247519	0.634631	0.987206	AFI
genus.Coprococcus1.id.11301	Mixed beans (mung bean/red beans/kidney beans/etc.)-Beer (alc.4%)	0.112521	0.030244	0.511344	AFI
genus.Coprococcus2.id.11302	Mixed beans (mung bean/red beans/kidney beans/etc.)-Beer (alc.4%)	-0.0386831	0.45757	0.967857	AFI
genus.Coprococcus3.id.11303	Mixed beans (mung bean/red beans/kidney beans/etc.)-Beer (alc.4%)	0.0262722	0.613968	0.985483	AFI
genus.Corynebacterium.id.449	Mixed beans (mung bean/red beans/kidney beans/etc.)-Beer (alc.4%)	-0.0794089	0.126817	0.794662	AFI
genus.Corynebacterium1.id.11143	Mixed beans (mung bean/red beans/kidney beans/etc.)-Beer (alc.4%)	-0.00712629	0.891188	0.997885	AFI
genus.DefluviitaleaceaeUCG.011.id.11287	Mixed beans (mung bean/red beans/kidney beans/etc.)-Beer (alc.4%)	0.0195799	0.706993	0.991073	AFI
genus.Delftia.id.2927	Mixed beans (mung bean/red beans/kidney beans/etc.)-Beer (alc.4%)	0.014054	0.787315	0.995504	AFI
genus.Desulfovibrio.id.3173	Mixed beans (mung bean/red beans/kidney beans/etc.)-Beer (alc.4%)	0.0191739	0.712797	0.991083	AFI
genus.Dialister.id.2183	Mixed beans (mung bean/red beans/kidney beans/etc.)-Beer (alc.4%)	0.0655979	0.207453	0.876399	AFI
genus.Dielma.id.11380	Mixed beans (mung bean/red beans/kidney beans/etc.)-Beer (alc.4%)	-0.0182424	0.726176	0.992192	AFI
genus.Dorea.id.1997	Mixed beans (mung bean/red beans/kidney beans/etc.)-Beer (alc.4%)	-0.0528906	0.309621	0.927558	AFI
genus.Eggerthella.id.819	Mixed beans (mung bean/red beans/kidney beans/etc.)-Beer (alc.4%)	-0.0651611	0.210502	0.878799	AFI
genus.Eisenbergiella.id.11304	Mixed beans (mung bean/red beans/kidney beans/etc.)-Beer (alc.4%)	-0.00821362	0.874713	0.997674	AFI
genus.Enhydrobacter.id.3713	Mixed beans (mung bean/red beans/kidney beans/etc.)-Beer (alc.4%)	0.01018	0.845062	0.996965	AFI
genus.Enterococcus.id.1831	Mixed beans (mung bean/red beans/kidney beans/etc.)-Beer (alc.4%)	-0.0264793	0.611177	0.985383	AFI
genus.Enterorhabdus.id.820	Mixed beans (mung bean/red beans/kidney beans/etc.)-Beer (alc.4%)	-0.0912015	0.0793629	0.705784	AFI
genus.Erysipelatoclostridium.id.11381	Mixed beans (mung bean/red beans/kidney beans/etc.)-Beer (alc.4%)	0.0784058	0.131701	0.801565	AFI
genus.ErysipelotrichaceaeUCG.003.id.11384	Mixed beans (mung bean/red beans/kidney beans/etc.)-Beer (alc.4%)	-0.0252739	0.627502	0.986921	AFI
genus.Escherichia.Shigella.id.3504	Mixed beans (mung bean/red beans/kidney beans/etc.)-Beer (alc.4%)	-0.0225562	0.664977	0.988611	AFI
genus.Eubacterium.id.1932	Mixed beans (mung bean/red beans/kidney beans/etc.)-Beer (alc.4%)	0.0173933	0.738445	0.992707	AFI
genus.Ezakiella.id.11289	Mixed beans (mung bean/red beans/kidney beans/etc.)-Beer (alc.4%)	-0.0452924	0.384357	0.951511	AFI
genus.Faecalibacterium.id.2057	Mixed beans (mung bean/red beans/kidney beans/etc.)-Beer (alc.4%)	-0.0981523	0.0589279	0.64686	AFI
genus.Faecalitalea.id.11392	Mixed beans (mung bean/red beans/kidney beans/etc.)-Beer (alc.4%)	-0.092087	0.0764775	0.698777	AFI
genus.FamilyXIIIAD3011group.id.11293	Mixed beans (mung bean/red beans/kidney beans/etc.)-Beer (alc.4%)	-0.0542698	0.297156	0.923227	AFI
genus.FamilyXIIIUCG.001.id.11294	Mixed beans (mung bean/red beans/kidney beans/etc.)-Beer (alc.4%)	0.0498245	0.338546	0.938474	AFI
genus.Flavobacterium.id.1142	Mixed beans (mung bean/red beans/kidney beans/etc.)-Beer (alc.4%)	-0.00785925	0.880077	0.997674	AFI
genus.Flavonifractor.id.2059	Mixed beans (mung bean/red beans/kidney beans/etc.)-Beer (alc.4%)	-0.0341585	0.511882	0.975769	AFI
genus.Fusicatenibacter.id.11305	Mixed beans (mung bean/red beans/kidney beans/etc.)-Beer (alc.4%)	-0.0219715	0.673153	0.989074	AFI
genus.Fusobacterium.id.2210	Mixed beans (mung bean/red beans/kidney beans/etc.)-Beer (alc.4%)	0.01356	0.79462	0.995505	AFI
genus.Gemella.id.1733	Mixed beans (mung bean/red beans/kidney beans/etc.)-Beer (alc.4%)	0.049837	0.338424	0.938421	AFI
genus.Gordonibacter.id.821	Mixed beans (mung bean/red beans/kidney beans/etc.)-Beer (alc.4%)	-0.0357587	0.492299	0.97377	AFI
genus.Granulicatella.id.1821	Mixed beans (mung bean/red beans/kidney beans/etc.)-Beer (alc.4%)	-0.0720671	0.165983	0.841932	AFI
genus.Haemophilus.id.3698	Mixed beans (mung bean/red beans/kidney beans/etc.)-Beer (alc.4%)	-0.0112655	0.828782	0.996545	AFI
genus.Halomonas.id.3616	Mixed beans (mung bean/red beans/kidney beans/etc.)-Beer (alc.4%)	-0.02991	0.565771	0.981085	AFI
genus.Herbaspirillum.id.2972	Mixed beans (mung bean/red beans/kidney beans/etc.)-Beer (alc.4%)	0.0767018	0.140329	0.813195	AFI
genus.Holdemanella.id.11393	Mixed beans (mung bean/red beans/kidney beans/etc.)-Beer (alc.4%)	-0.0198171	0.703609	0.990949	AFI
genus.Holdemania.id.2157	Mixed beans (mung bean/red beans/kidney beans/etc.)-Beer (alc.4%)	-0.0290408	0.57712	0.982231	AFI
genus.Howardella.id.2000	Mixed beans (mung bean/red beans/kidney beans/etc.)-Beer (alc.4%)	-0.0814839	0.117161	0.78092	AFI
genus.Hungatella.id.11306	Mixed beans (mung bean/red beans/kidney beans/etc.)-Beer (alc.4%)	-0.0115867	0.82398	0.996458	AFI
genus.Hydrobacter.id.14314	Mixed beans (mung bean/red beans/kidney beans/etc.)-Beer (alc.4%)	0.0188012	0.71814	0.991247	AFI
genus.Idiomarina.id.3387	Mixed beans (mung bean/red beans/kidney beans/etc.)-Beer (alc.4%)	-0.0478555	0.358002	0.943446	AFI
genus.Intestinibacter.id.11345	Mixed beans (mung bean/red beans/kidney beans/etc.)-Beer (alc.4%)	-0.165788	0.00135186	0.104605	AFI
genus.Intestinimonas.id.2062	Mixed beans (mung bean/red beans/kidney beans/etc.)-Beer (alc.4%)	-0.0152914	0.769097	0.994569	AFI
genus.Lachnoclostridium.id.11308	Mixed beans (mung bean/red beans/kidney beans/etc.)-Beer (alc.4%)	0.102759	0.0479463	0.605915	AFI
genus.Lachnospira.id.2004	Mixed beans (mung bean/red beans/kidney beans/etc.)-Beer (alc.4%)	0.102803	0.0478507	0.605651	AFI
genus.LachnospiraceaeFCS020group.id.11314	Mixed beans (mung bean/red beans/kidney beans/etc.)-Beer (alc.4%)	0.0236547	0.649722	0.988118	AFI
genus.LachnospiraceaeND3007group.id.11317	Mixed beans (mung bean/red beans/kidney beans/etc.)-Beer (alc.4%)	-0.00128226	0.980362	0.999799	AFI
genus.LachnospiraceaeNK4A136group.id.11319	Mixed beans (mung bean/red beans/kidney beans/etc.)-Beer (alc.4%)	-0.121333	0.0193974	0.429991	AFI
genus.LachnospiraceaeUCG.001.id.11321	Mixed beans (mung bean/red beans/kidney beans/etc.)-Beer (alc.4%)	0.0203653	0.695811	0.990697	AFI
genus.LachnospiraceaeUCG.003.id.11323	Mixed beans (mung bean/red beans/kidney beans/etc.)-Beer (alc.4%)	1.09274e-05	0.999833	1	AFI
genus.LachnospiraceaeUCG.004.id.11324	Mixed beans (mung bean/red beans/kidney beans/etc.)-Beer (alc.4%)	0.0414889	0.42558	0.961037	AFI
genus.LachnospiraceaeUCG.010.id.11330	Mixed beans (mung bean/red beans/kidney beans/etc.)-Beer (alc.4%)	0.0240569	0.644173	0.987576	AFI
genus.Lactobacillus.id.1837	Mixed beans (mung bean/red beans/kidney beans/etc.)-Beer (alc.4%)	-0.0769086	0.139259	0.811668	AFI
genus.Lelliottia.id.14638	Mixed beans (mung bean/red beans/kidney beans/etc.)-Beer (alc.4%)	-0.0355405	0.494945	0.974162	AFI
genus.Marvinbryantia.id.2005	Mixed beans (mung bean/red beans/kidney beans/etc.)-Beer (alc.4%)	0.00939484	0.856877	0.997257	AFI
genus.Massilia.id.2975	Mixed beans (mung bean/red beans/kidney beans/etc.)-Beer (alc.4%)	0.0279405	0.591641	0.983454	AFI
genus.Megamonas.id.2184	Mixed beans (mung bean/red beans/kidney beans/etc.)-Beer (alc.4%)	0.0641032	0.218018	0.884357	AFI
genus.Megasphaera.id.2185	Mixed beans (mung bean/red beans/kidney beans/etc.)-Beer (alc.4%)	0.0406008	0.435562	0.963037	AFI
genus.Methanobrevibacter.id.123	Mixed beans (mung bean/red beans/kidney beans/etc.)-Beer (alc.4%)	-0.122353	0.0183933	0.421122	AFI
genus.Methylobacterium.id.2497	Mixed beans (mung bean/red beans/kidney beans/etc.)-Beer (alc.4%)	-0.0479717	0.356835	0.94312	AFI
genus.Mitsuokella.id.2186	Mixed beans (mung bean/red beans/kidney beans/etc.)-Beer (alc.4%)	-0.0124129	0.811655	0.995948	AFI
genus.Mogibacterium.id.1960	Mixed beans (mung bean/red beans/kidney beans/etc.)-Beer (alc.4%)	-0.0392293	0.45124	0.966547	AFI
genus.Neisseria.id.3032	Mixed beans (mung bean/red beans/kidney beans/etc.)-Beer (alc.4%)	-0.0354655	0.495856	0.974162	AFI
genus.Nocardiopsis.id.777	Mixed beans (mung bean/red beans/kidney beans/etc.)-Beer (alc.4%)	0.0296661	0.568945	0.981584	AFI
genus.Odoribacter.id.952	Mixed beans (mung bean/red beans/kidney beans/etc.)-Beer (alc.4%)	-0.0134044	0.796927	0.995505	AFI
genus.Olsenella.id.822	Mixed beans (mung bean/red beans/kidney beans/etc.)-Beer (alc.4%)	-0.0808289	0.120145	0.785098	AFI
genus.Oscillibacter.id.2063	Mixed beans (mung bean/red beans/kidney beans/etc.)-Beer (alc.4%)	-0.0340496	0.513229	0.975839	AFI
genus.Oscillospira.id.2064	Mixed beans (mung bean/red beans/kidney beans/etc.)-Beer (alc.4%)	-0.099515	0.055482	0.635082	AFI
genus.Oxalobacter.id.2978	Mixed beans (mung bean/red beans/kidney beans/etc.)-Beer (alc.4%)	0.0389193	0.454827	0.967486	AFI
genus.Paeniclostridium.id.14378	Mixed beans (mung bean/red beans/kidney beans/etc.)-Beer (alc.4%)	0.0506535	0.330559	0.935923	AFI
genus.Parabacteroides.id.954	Mixed beans (mung bean/red beans/kidney beans/etc.)-Beer (alc.4%)	0.0846575	0.103516	0.757923	AFI
genus.Paraprevotella.id.962	Mixed beans (mung bean/red beans/kidney beans/etc.)-Beer (alc.4%)	-0.0231217	0.657106	0.988471	AFI
genus.Parasutterella.id.2892	Mixed beans (mung bean/red beans/kidney beans/etc.)-Beer (alc.4%)	0.0895741	0.0848954	0.71988	AFI
genus.Parvimonas.id.1945	Mixed beans (mung bean/red beans/kidney beans/etc.)-Beer (alc.4%)	-0.0285834	0.583136	0.982401	AFI
genus.Pelagibacterium.id.2484	Mixed beans (mung bean/red beans/kidney beans/etc.)-Beer (alc.4%)	0.041293	0.42777	0.961144	AFI
genus.Pelomonas.id.2945	Mixed beans (mung bean/red beans/kidney beans/etc.)-Beer (alc.4%)	-0.0822722	0.113647	0.775528	AFI
genus.Peptococcus.id.2037	Mixed beans (mung bean/red beans/kidney beans/etc.)-Beer (alc.4%)	-0.030996	0.551741	0.980184	AFI
genus.Peptoniphilus.id.1946	Mixed beans (mung bean/red beans/kidney beans/etc.)-Beer (alc.4%)	-0.0569032	0.274297	0.913587	AFI
genus.Phascolarctobacterium.id.2168	Mixed beans (mung bean/red beans/kidney beans/etc.)-Beer (alc.4%)	0.0162114	0.755633	0.993579	AFI
genus.Phreatobacter.id.11439	Mixed beans (mung bean/red beans/kidney beans/etc.)-Beer (alc.4%)	-0.0194376	0.709025	0.991083	AFI
genus.Porphyromonas.id.956	Mixed beans (mung bean/red beans/kidney beans/etc.)-Beer (alc.4%)	-0.0625692	0.229255	0.891266	AFI
genus.Prauserella.id.754	Mixed beans (mung bean/red beans/kidney beans/etc.)-Beer (alc.4%)	0.0127122	0.807202	0.995767	AFI
genus.Prevotella.id.963	Mixed beans (mung bean/red beans/kidney beans/etc.)-Beer (alc.4%)	-0.0300097	0.564475	0.980998	AFI
genus.Prevotella2.id.11180	Mixed beans (mung bean/red beans/kidney beans/etc.)-Beer (alc.4%)	0.0662704	0.202823	0.873412	AFI
genus.Prevotella6.id.11181	Mixed beans (mung bean/red beans/kidney beans/etc.)-Beer (alc.4%)	-0.0479188	0.357367	0.943347	AFI
genus.Prevotella7.id.11182	Mixed beans (mung bean/red beans/kidney beans/etc.)-Beer (alc.4%)	-0.0238087	0.647595	0.988008	AFI
genus.Prevotella9.id.11183	Mixed beans (mung bean/red beans/kidney beans/etc.)-Beer (alc.4%)	-0.0432556	0.406121	0.956772	AFI
genus.PrevotellaceaeNK3B31group.id.11185	Mixed beans (mung bean/red beans/kidney beans/etc.)-Beer (alc.4%)	0.0134209	0.796681	0.995505	AFI
genus.PrevotellaceaeUCG.001.id.11186	Mixed beans (mung bean/red beans/kidney beans/etc.)-Beer (alc.4%)	-0.0566356	0.276564	0.914471	AFI
genus.Pseudobutyrivibrio.id.2010	Mixed beans (mung bean/red beans/kidney beans/etc.)-Beer (alc.4%)	0.0724875	0.16352	0.839435	AFI
genus.Pseudomonas.id.3723	Mixed beans (mung bean/red beans/kidney beans/etc.)-Beer (alc.4%)	-0.0257792	0.620636	0.985859	AFI
genus.Psychrobacter.id.3716	Mixed beans (mung bean/red beans/kidney beans/etc.)-Beer (alc.4%)	0.0373526	0.473199	0.970572	AFI
genus.Pyramidobacter.id.3912	Mixed beans (mung bean/red beans/kidney beans/etc.)-Beer (alc.4%)	-0.0399018	0.443513	0.965122	AFI
genus.Ralstonia.id.2909	Mixed beans (mung bean/red beans/kidney beans/etc.)-Beer (alc.4%)	0.121853	0.0188801	0.425234	AFI
genus.Rheinheimera.id.3426	Mixed beans (mung bean/red beans/kidney beans/etc.)-Beer (alc.4%)	0.0110415	0.832136	0.996646	AFI
genus.RikenellaceaeRC9gutgroup.id.11191	Mixed beans (mung bean/red beans/kidney beans/etc.)-Beer (alc.4%)	0.00670095	0.897646	0.99814	AFI
genus.Romboutsia.id.11347	Mixed beans (mung bean/red beans/kidney beans/etc.)-Beer (alc.4%)	-0.148664	0.00410773	0.19988	AFI
genus.Roseburia.id.2012	Mixed beans (mung bean/red beans/kidney beans/etc.)-Beer (alc.4%)	-0.0311579	0.549664	0.979975	AFI
genus.Rothia.id.646	Mixed beans (mung bean/red beans/kidney beans/etc.)-Beer (alc.4%)	0.029216	0.574824	0.982149	AFI
genus.Ruminiclostridium5.id.11355	Mixed beans (mung bean/red beans/kidney beans/etc.)-Beer (alc.4%)	0.0211085	0.685293	0.989921	AFI
genus.Ruminiclostridium6.id.11356	Mixed beans (mung bean/red beans/kidney beans/etc.)-Beer (alc.4%)	-0.00316812	0.951505	0.999098	AFI
genus.Ruminiclostridium9.id.11357	Mixed beans (mung bean/red beans/kidney beans/etc.)-Beer (alc.4%)	0.0222125	0.669778	0.988977	AFI
genus.RuminococcaceaeNK4A214group.id.11358	Mixed beans (mung bean/red beans/kidney beans/etc.)-Beer (alc.4%)	0.0135999	0.794031	0.995505	AFI
genus.RuminococcaceaeUCG.002.id.11360	Mixed beans (mung bean/red beans/kidney beans/etc.)-Beer (alc.4%)	-0.0712409	0.170903	0.845932	AFI
genus.RuminococcaceaeUCG.003.id.11361	Mixed beans (mung bean/red beans/kidney beans/etc.)-Beer (alc.4%)	-0.0863954	0.0965958	0.745302	AFI
genus.RuminococcaceaeUCG.004.id.11362	Mixed beans (mung bean/red beans/kidney beans/etc.)-Beer (alc.4%)	-0.0434315	0.404213	0.956305	AFI
genus.RuminococcaceaeUCG.005.id.11363	Mixed beans (mung bean/red beans/kidney beans/etc.)-Beer (alc.4%)	-0.04736	0.363007	0.945119	AFI
genus.RuminococcaceaeUCG.009.id.11366	Mixed beans (mung bean/red beans/kidney beans/etc.)-Beer (alc.4%)	-0.0784445	0.13151	0.801463	AFI
genus.RuminococcaceaeUCG.010.id.11367	Mixed beans (mung bean/red beans/kidney beans/etc.)-Beer (alc.4%)	-0.0370138	0.477224	0.971313	AFI
genus.RuminococcaceaeUCG.013.id.11370	Mixed beans (mung bean/red beans/kidney beans/etc.)-Beer (alc.4%)	-0.00936758	0.857288	0.997264	AFI
genus.RuminococcaceaeUCG.014.id.11371	Mixed beans (mung bean/red beans/kidney beans/etc.)-Beer (alc.4%)	-0.00261352	0.959987	0.99941	AFI
genus.Ruminococcus1.id.11373	Mixed beans (mung bean/red beans/kidney beans/etc.)-Beer (alc.4%)	-0.00283395	0.956615	0.999332	AFI
genus.Ruminococcus2.id.11374	Mixed beans (mung bean/red beans/kidney beans/etc.)-Beer (alc.4%)	-0.0542013	0.297767	0.923583	AFI
genus.Saccharopolyspora.id.757	Mixed beans (mung bean/red beans/kidney beans/etc.)-Beer (alc.4%)	0.0144251	0.781839	0.995161	AFI
genus.Sellimonas.id.14369	Mixed beans (mung bean/red beans/kidney beans/etc.)-Beer (alc.4%)	-0.0744391	0.152446	0.827257	AFI
genus.Senegalimassilia.id.11160	Mixed beans (mung bean/red beans/kidney beans/etc.)-Beer (alc.4%)	-0.0179084	0.730993	0.992488	AFI
genus.Simplicispira.id.2957	Mixed beans (mung bean/red beans/kidney beans/etc.)-Beer (alc.4%)	-0.0431471	0.4073	0.956893	AFI
genus.Slackia.id.825	Mixed beans (mung bean/red beans/kidney beans/etc.)-Beer (alc.4%)	-0.0703192	0.176521	0.851307	AFI
genus.Solobacterium.id.2161	Mixed beans (mung bean/red beans/kidney beans/etc.)-Beer (alc.4%)	0.0561475	0.280731	0.9163	AFI
genus.Sphingomonas.id.2852	Mixed beans (mung bean/red beans/kidney beans/etc.)-Beer (alc.4%)	-0.0388148	0.456039	0.967617	AFI
genus.Staphylococcus.id.1780	Mixed beans (mung bean/red beans/kidney beans/etc.)-Beer (alc.4%)	-0.00858186	0.869146	0.997449	AFI
genus.Stenotrophomonas.id.3818	Mixed beans (mung bean/red beans/kidney beans/etc.)-Beer (alc.4%)	0.00369486	0.943455	0.99908	AFI
genus.Streptococcus.id.1853	Mixed beans (mung bean/red beans/kidney beans/etc.)-Beer (alc.4%)	-0.0387076	0.457286	0.967716	AFI
genus.Subdoligranulum.id.2070	Mixed beans (mung bean/red beans/kidney beans/etc.)-Beer (alc.4%)	-0.0515572	0.321993	0.933112	AFI
genus.Sutterella.id.2896	Mixed beans (mung bean/red beans/kidney beans/etc.)-Beer (alc.4%)	-0.00707729	0.891932	0.997889	AFI
genus.Terrisporobacter.id.11348	Mixed beans (mung bean/red beans/kidney beans/etc.)-Beer (alc.4%)	-0.114865	0.0269441	0.490074	AFI
genus.Turicibacter.id.2162	Mixed beans (mung bean/red beans/kidney beans/etc.)-Beer (alc.4%)	-0.119419	0.0214119	0.448036	AFI
genus.Tyzzerella.id.11334	Mixed beans (mung bean/red beans/kidney beans/etc.)-Beer (alc.4%)	-0.0377245	0.468802	0.969753	AFI
genus.Tyzzerella3.id.11335	Mixed beans (mung bean/red beans/kidney beans/etc.)-Beer (alc.4%)	0.0554814	0.286486	0.919261	AFI
genus.Tyzzerella4.id.11336	Mixed beans (mung bean/red beans/kidney beans/etc.)-Beer (alc.4%)	0.0730812	0.160089	0.835903	AFI
genus.unknowngenus.id.1000000005	Mixed beans (mung bean/red beans/kidney beans/etc.)-Beer (alc.4%)	-0.0370364	0.476955	0.971216	AFI
genus.unknowngenus.id.1000000017	Mixed beans (mung bean/red beans/kidney beans/etc.)-Beer (alc.4%)	-0.130221	0.0120574	0.350089	AFI
genus.unknowngenus.id.1000001215	Mixed beans (mung bean/red beans/kidney beans/etc.)-Beer (alc.4%)	0.039785	0.444849	0.965263	AFI
genus.unknowngenus.id.1000003999	Mixed beans (mung bean/red beans/kidney beans/etc.)-Beer (alc.4%)	0.0119903	0.817954	0.996092	AFI
genus.unknowngenus.id.1000005472	Mixed beans (mung bean/red beans/kidney beans/etc.)-Beer (alc.4%)	-0.0205972	0.692524	0.990544	AFI
genus.unknowngenus.id.1000005479	Mixed beans (mung bean/red beans/kidney beans/etc.)-Beer (alc.4%)	0.0632912	0.223916	0.887959	AFI
genus.unknowngenus.id.1000010972	Mixed beans (mung bean/red beans/kidney beans/etc.)-Beer (alc.4%)	-0.0489907	0.346701	0.940988	AFI
genus.unknowngenus.id.1000013899	Mixed beans (mung bean/red beans/kidney beans/etc.)-Beer (alc.4%)	-0.0920853	0.0764828	0.698777	AFI
genus.unknowngenus.id.1000043796	Mixed beans (mung bean/red beans/kidney beans/etc.)-Beer (alc.4%)	0.0153131	0.768778	0.994559	AFI
genus.unknowngenus.id.1252	Mixed beans (mung bean/red beans/kidney beans/etc.)-Beer (alc.4%)	0.0890632	0.0866949	0.724748	AFI
genus.unknowngenus.id.1868	Mixed beans (mung bean/red beans/kidney beans/etc.)-Beer (alc.4%)	-0.0234197	0.652974	0.98834	AFI
genus.unknowngenus.id.2001	Mixed beans (mung bean/red beans/kidney beans/etc.)-Beer (alc.4%)	0.0427488	0.411648	0.958443	AFI
genus.unknowngenus.id.2041	Mixed beans (mung bean/red beans/kidney beans/etc.)-Beer (alc.4%)	-0.0539081	0.300392	0.924015	AFI
genus.unknowngenus.id.2071	Mixed beans (mung bean/red beans/kidney beans/etc.)-Beer (alc.4%)	-0.00391846	0.940039	0.999041	AFI
genus.unknowngenus.id.2393	Mixed beans (mung bean/red beans/kidney beans/etc.)-Beer (alc.4%)	0.122722	0.0180421	0.417562	AFI
genus.unknowngenus.id.826	Mixed beans (mung bean/red beans/kidney beans/etc.)-Beer (alc.4%)	-0.0347676	0.50438	0.974472	AFI
genus.unknowngenus.id.964	Mixed beans (mung bean/red beans/kidney beans/etc.)-Beer (alc.4%)	-0.0107659	0.836266	0.996646	AFI
genus.Veillonella.id.2198	Mixed beans (mung bean/red beans/kidney beans/etc.)-Beer (alc.4%)	0.0536642	0.302588	0.924728	AFI
genus.Vibrionimonas.id.13914	Mixed beans (mung bean/red beans/kidney beans/etc.)-Beer (alc.4%)	0.0549713	0.290947	0.920941	AFI
genus.Weissella.id.1843	Mixed beans (mung bean/red beans/kidney beans/etc.)-Beer (alc.4%)	0.0645361	0.214919	0.882388	AFI
genus.Clostridiuminnocuumgroup.id.14397	Mixed beans (mung bean/red beans/kidney beans/etc.)-Yellow rice wine (alc.18%)	0.000236164	0.997808	1	AFI
genus.Eubacteriumbrachygroup.id.11296	Mixed beans (mung bean/red beans/kidney beans/etc.)-Yellow rice wine (alc.18%)	0.00742604	0.930608	0.998788	AFI
genus.Eubacteriumcoprostanoligenesgroup.id.11375	Mixed beans (mung bean/red beans/kidney beans/etc.)-Yellow rice wine (alc.18%)	-0.0512956	0.546803	0.979467	AFI
genus.Eubacteriumeligensgroup.id.14372	Mixed beans (mung bean/red beans/kidney beans/etc.)-Yellow rice wine (alc.18%)	0.0411056	0.629261	0.987045	AFI
genus.Eubacteriumfissicatenagroup.id.14373	Mixed beans (mung bean/red beans/kidney beans/etc.)-Yellow rice wine (alc.18%)	0.020684	0.80834	0.995867	AFI
genus.Eubacteriumhalliigroup.id.11338	Mixed beans (mung bean/red beans/kidney beans/etc.)-Yellow rice wine (alc.18%)	-0.0468697	0.581962	0.98232	AFI
genus.Eubacteriumnodatumgroup.id.11297	Mixed beans (mung bean/red beans/kidney beans/etc.)-Yellow rice wine (alc.18%)	0.118906	0.161731	0.837704	AFI
genus.Eubacteriumrectalegroup.id.14374	Mixed beans (mung bean/red beans/kidney beans/etc.)-Yellow rice wine (alc.18%)	-0.0913122	0.282909	0.917483	AFI
genus.Eubacteriumruminantiumgroup.id.11340	Mixed beans (mung bean/red beans/kidney beans/etc.)-Yellow rice wine (alc.18%)	-0.048208	0.571221	0.981816	AFI
genus.Eubacteriumventriosumgroup.id.11341	Mixed beans (mung bean/red beans/kidney beans/etc.)-Yellow rice wine (alc.18%)	0.0732588	0.389231	0.952365	AFI
genus.Eubacteriumxylanophilumgroup.id.14375	Mixed beans (mung bean/red beans/kidney beans/etc.)-Yellow rice wine (alc.18%)	0.0282609	0.740004	0.992741	AFI
genus.Ruminococcusgauvreauiigroup.id.11342	Mixed beans (mung bean/red beans/kidney beans/etc.)-Yellow rice wine (alc.18%)	0.0292668	0.731404	0.992488	AFI
genus.Ruminococcusgnavusgroup.id.14376	Mixed beans (mung bean/red beans/kidney beans/etc.)-Yellow rice wine (alc.18%)	-0.0351447	0.679812	0.989613	AFI
genus.Ruminococcustorquesgroup.id.14377	Mixed beans (mung bean/red beans/kidney beans/etc.)-Yellow rice wine (alc.18%)	-0.02052	0.809611	0.995922	AFI
genus.Abiotrophia.id.1803	Mixed beans (mung bean/red beans/kidney beans/etc.)-Yellow rice wine (alc.18%)	0.0436663	0.608456	0.985118	AFI
genus.Acidaminococcus.id.2167	Mixed beans (mung bean/red beans/kidney beans/etc.)-Yellow rice wine (alc.18%)	0.0147471	0.862546	0.997264	AFI
genus.Acinetobacter.id.3711	Mixed beans (mung bean/red beans/kidney beans/etc.)-Yellow rice wine (alc.18%)	-0.120942	0.154458	0.829641	AFI
genus.Actinomyces.id.423	Mixed beans (mung bean/red beans/kidney beans/etc.)-Yellow rice wine (alc.18%)	-0.0904944	0.287257	0.919488	AFI
genus.Adlercreutzia.id.812	Mixed beans (mung bean/red beans/kidney beans/etc.)-Yellow rice wine (alc.18%)	-0.11089	0.192121	0.865793	AFI
genus.Akkermansia.id.4037	Mixed beans (mung bean/red beans/kidney beans/etc.)-Yellow rice wine (alc.18%)	-0.151858	0.0733146	0.690051	AFI
genus.Aliihoeflea.id.2512	Mixed beans (mung bean/red beans/kidney beans/etc.)-Yellow rice wine (alc.18%)	-0.0907372	0.286336	0.919187	AFI
genus.Alistipes.id.968	Mixed beans (mung bean/red beans/kidney beans/etc.)-Yellow rice wine (alc.18%)	0.167877	0.0475065	0.603866	AFI
genus.Allisonella.id.2174	Mixed beans (mung bean/red beans/kidney beans/etc.)-Yellow rice wine (alc.18%)	-0.0547026	0.52092	0.97673	AFI
genus.Alloprevotella.id.961	Mixed beans (mung bean/red beans/kidney beans/etc.)-Yellow rice wine (alc.18%)	-0.165026	0.0513564	0.619659	AFI
genus.Anaerofilum.id.2053	Mixed beans (mung bean/red beans/kidney beans/etc.)-Yellow rice wine (alc.18%)	0.0483983	0.570133	0.981613	AFI
genus.Anaerostipes.id.1991	Mixed beans (mung bean/red beans/kidney beans/etc.)-Yellow rice wine (alc.18%)	0.0212022	0.803407	0.995606	AFI
genus.Anaerotruncus.id.2054	Mixed beans (mung bean/red beans/kidney beans/etc.)-Yellow rice wine (alc.18%)	0.0343881	0.686338	0.989963	AFI
genus.Atopobium.id.814	Mixed beans (mung bean/red beans/kidney beans/etc.)-Yellow rice wine (alc.18%)	-0.0126391	0.882043	0.997674	AFI
genus.Bacteroides.id.918	Mixed beans (mung bean/red beans/kidney beans/etc.)-Yellow rice wine (alc.18%)	0.239999	0.0043771	0.207118	AFI
genus.Barnesiella.id.944	Mixed beans (mung bean/red beans/kidney beans/etc.)-Yellow rice wine (alc.18%)	-0.140106	0.0987001	0.748453	AFI
genus.Bifidobacterium.id.436	Mixed beans (mung bean/red beans/kidney beans/etc.)-Yellow rice wine (alc.18%)	0.0086156	0.919443	0.998494	AFI
genus.Bilophila.id.3170	Mixed beans (mung bean/red beans/kidney beans/etc.)-Yellow rice wine (alc.18%)	0.00547112	0.9488	0.999098	AFI
genus.Blastomonas.id.2845	Mixed beans (mung bean/red beans/kidney beans/etc.)-Yellow rice wine (alc.18%)	0.00452647	0.95767	0.999395	AFI
genus.Blautia.id.1992	Mixed beans (mung bean/red beans/kidney beans/etc.)-Yellow rice wine (alc.18%)	-0.13083	0.123287	0.789768	AFI
genus.Brachybacterium.id.535	Mixed beans (mung bean/red beans/kidney beans/etc.)-Yellow rice wine (alc.18%)	-0.00877305	0.918062	0.998494	AFI
genus.Bradyrhizobium.id.2448	Mixed beans (mung bean/red beans/kidney beans/etc.)-Yellow rice wine (alc.18%)	-0.217026	0.0101269	0.320929	AFI
genus.Brevibacterium.id.522	Mixed beans (mung bean/red beans/kidney beans/etc.)-Yellow rice wine (alc.18%)	-0.15554	0.0665508	0.670317	AFI
genus.Brevundimonas.id.2390	Mixed beans (mung bean/red beans/kidney beans/etc.)-Yellow rice wine (alc.18%)	-0.137727	0.104602	0.760015	AFI
genus.Brochothrix.id.1738	Mixed beans (mung bean/red beans/kidney beans/etc.)-Yellow rice wine (alc.18%)	0.0568499	0.504666	0.974472	AFI
genus.Brucella.id.2457	Mixed beans (mung bean/red beans/kidney beans/etc.)-Yellow rice wine (alc.18%)	-0.136594	0.107507	0.765161	AFI
genus.Butyricicoccus.id.2055	Mixed beans (mung bean/red beans/kidney beans/etc.)-Yellow rice wine (alc.18%)	-0.120907	0.154578	0.829641	AFI
genus.Butyricimonas.id.945	Mixed beans (mung bean/red beans/kidney beans/etc.)-Yellow rice wine (alc.18%)	0.036448	0.668991	0.988917	AFI
genus.CandidatusSoleaferrea.id.11350	Mixed beans (mung bean/red beans/kidney beans/etc.)-Yellow rice wine (alc.18%)	0.0511076	0.548275	0.979716	AFI
genus.CandidatusStoquefichus.id.11379	Mixed beans (mung bean/red beans/kidney beans/etc.)-Yellow rice wine (alc.18%)	-0.0345477	0.685308	0.989921	AFI
genus.Catabacter.id.11282	Mixed beans (mung bean/red beans/kidney beans/etc.)-Yellow rice wine (alc.18%)	-0.000767534	0.992819	1	AFI
genus.Catenibacterium.id.2153	Mixed beans (mung bean/red beans/kidney beans/etc.)-Yellow rice wine (alc.18%)	0.0340644	0.689136	0.990125	AFI
genus.Cetobacterium.id.2209	Mixed beans (mung bean/red beans/kidney beans/etc.)-Yellow rice wine (alc.18%)	-0.055949	0.511453	0.975746	AFI
genus.Christensenella.id.1867	Mixed beans (mung bean/red beans/kidney beans/etc.)-Yellow rice wine (alc.18%)	0.0679671	0.424922	0.960957	AFI
genus.ChristensenellaceaeR.7group.id.11283	Mixed beans (mung bean/red beans/kidney beans/etc.)-Yellow rice wine (alc.18%)	-0.0367366	0.66616	0.988648	AFI
genus.Chryseobacterium.id.1126	Mixed beans (mung bean/red beans/kidney beans/etc.)-Yellow rice wine (alc.18%)	-0.01703	0.841526	0.996809	AFI
genus.Cloacibacillus.id.3908	Mixed beans (mung bean/red beans/kidney beans/etc.)-Yellow rice wine (alc.18%)	0.107842	0.204704	0.874375	AFI
genus.Clostridiumsensustricto1.id.1873	Mixed beans (mung bean/red beans/kidney beans/etc.)-Yellow rice wine (alc.18%)	-0.0618355	0.467509	0.969554	AFI
genus.Collinsella.id.815	Mixed beans (mung bean/red beans/kidney beans/etc.)-Yellow rice wine (alc.18%)	-0.136183	0.108577	0.766992	AFI
genus.Comamonas.id.2925	Mixed beans (mung bean/red beans/kidney beans/etc.)-Yellow rice wine (alc.18%)	-0.0909209	0.285358	0.918699	AFI
genus.Coprobacillus.id.2154	Mixed beans (mung bean/red beans/kidney beans/etc.)-Yellow rice wine (alc.18%)	0.0144585	0.865211	0.997264	AFI
genus.Coprococcus1.id.11301	Mixed beans (mung bean/red beans/kidney beans/etc.)-Yellow rice wine (alc.18%)	0.0841748	0.322352	0.933217	AFI
genus.Coprococcus2.id.11302	Mixed beans (mung bean/red beans/kidney beans/etc.)-Yellow rice wine (alc.18%)	-0.121865	0.151319	0.825881	AFI
genus.Coprococcus3.id.11303	Mixed beans (mung bean/red beans/kidney beans/etc.)-Yellow rice wine (alc.18%)	0.0659466	0.438849	0.964039	AFI
genus.Corynebacterium.id.449	Mixed beans (mung bean/red beans/kidney beans/etc.)-Yellow rice wine (alc.18%)	-0.0111872	0.895514	0.998126	AFI
genus.Corynebacterium1.id.11143	Mixed beans (mung bean/red beans/kidney beans/etc.)-Yellow rice wine (alc.18%)	-0.102213	0.229476	0.891434	AFI
genus.DefluviitaleaceaeUCG.011.id.11287	Mixed beans (mung bean/red beans/kidney beans/etc.)-Yellow rice wine (alc.18%)	0.124535	0.142642	0.816296	AFI
genus.Delftia.id.2927	Mixed beans (mung bean/red beans/kidney beans/etc.)-Yellow rice wine (alc.18%)	0.0264613	0.756301	0.99359	AFI
genus.Desulfovibrio.id.3173	Mixed beans (mung bean/red beans/kidney beans/etc.)-Yellow rice wine (alc.18%)	-0.0336883	0.692394	0.990524	AFI
genus.Dialister.id.2183	Mixed beans (mung bean/red beans/kidney beans/etc.)-Yellow rice wine (alc.18%)	0.133887	0.114709	0.776835	AFI
genus.Dielma.id.11380	Mixed beans (mung bean/red beans/kidney beans/etc.)-Yellow rice wine (alc.18%)	0.0358379	0.674213	0.989074	AFI
genus.Dorea.id.1997	Mixed beans (mung bean/red beans/kidney beans/etc.)-Yellow rice wine (alc.18%)	-0.145389	0.086538	0.724265	AFI
genus.Eggerthella.id.819	Mixed beans (mung bean/red beans/kidney beans/etc.)-Yellow rice wine (alc.18%)	-0.102132	0.229547	0.891482	AFI
genus.Eisenbergiella.id.11304	Mixed beans (mung bean/red beans/kidney beans/etc.)-Yellow rice wine (alc.18%)	-0.0012661	0.988155	1	AFI
genus.Enhydrobacter.id.3713	Mixed beans (mung bean/red beans/kidney beans/etc.)-Yellow rice wine (alc.18%)	-0.130548	0.124194	0.790848	AFI
genus.Enterococcus.id.1831	Mixed beans (mung bean/red beans/kidney beans/etc.)-Yellow rice wine (alc.18%)	-0.0189106	0.824495	0.996458	AFI
genus.Enterorhabdus.id.820	Mixed beans (mung bean/red beans/kidney beans/etc.)-Yellow rice wine (alc.18%)	-0.0349676	0.68169	0.989613	AFI
genus.Erysipelatoclostridium.id.11381	Mixed beans (mung bean/red beans/kidney beans/etc.)-Yellow rice wine (alc.18%)	0.0854694	0.314946	0.929702	AFI
genus.ErysipelotrichaceaeUCG.003.id.11384	Mixed beans (mung bean/red beans/kidney beans/etc.)-Yellow rice wine (alc.18%)	0.0458813	0.589955	0.983133	AFI
genus.Escherichia.Shigella.id.3504	Mixed beans (mung bean/red beans/kidney beans/etc.)-Yellow rice wine (alc.18%)	0.00133389	0.987525	1	AFI
genus.Eubacterium.id.1932	Mixed beans (mung bean/red beans/kidney beans/etc.)-Yellow rice wine (alc.18%)	0.0541712	0.524983	0.977311	AFI
genus.Ezakiella.id.11289	Mixed beans (mung bean/red beans/kidney beans/etc.)-Yellow rice wine (alc.18%)	0.0363648	0.669338	0.988953	AFI
genus.Faecalibacterium.id.2057	Mixed beans (mung bean/red beans/kidney beans/etc.)-Yellow rice wine (alc.18%)	-0.0157355	0.853433	0.997164	AFI
genus.Faecalitalea.id.11392	Mixed beans (mung bean/red beans/kidney beans/etc.)-Yellow rice wine (alc.18%)	-0.226317	0.00717109	0.270501	AFI
genus.FamilyXIIIAD3011group.id.11293	Mixed beans (mung bean/red beans/kidney beans/etc.)-Yellow rice wine (alc.18%)	0.0101857	0.904926	0.998156	AFI
genus.FamilyXIIIUCG.001.id.11294	Mixed beans (mung bean/red beans/kidney beans/etc.)-Yellow rice wine (alc.18%)	-0.0146859	0.863267	0.997264	AFI
genus.Flavobacterium.id.1142	Mixed beans (mung bean/red beans/kidney beans/etc.)-Yellow rice wine (alc.18%)	-0.0108308	0.898936	0.99814	AFI
genus.Flavonifractor.id.2059	Mixed beans (mung bean/red beans/kidney beans/etc.)-Yellow rice wine (alc.18%)	0.099508	0.241785	0.898169	AFI
genus.Fusicatenibacter.id.11305	Mixed beans (mung bean/red beans/kidney beans/etc.)-Yellow rice wine (alc.18%)	-0.0097833	0.908567	0.99828	AFI
genus.Fusobacterium.id.2210	Mixed beans (mung bean/red beans/kidney beans/etc.)-Yellow rice wine (alc.18%)	-0.0871313	0.305602	0.926143	AFI
genus.Gemella.id.1733	Mixed beans (mung bean/red beans/kidney beans/etc.)-Yellow rice wine (alc.18%)	-0.0198859	0.815388	0.996092	AFI
genus.Gordonibacter.id.821	Mixed beans (mung bean/red beans/kidney beans/etc.)-Yellow rice wine (alc.18%)	0.000795959	0.992564	1	AFI
genus.Granulicatella.id.1821	Mixed beans (mung bean/red beans/kidney beans/etc.)-Yellow rice wine (alc.18%)	-0.131806	0.120498	0.78552	AFI
genus.Haemophilus.id.3698	Mixed beans (mung bean/red beans/kidney beans/etc.)-Yellow rice wine (alc.18%)	-0.124432	0.142841	0.816443	AFI
genus.Halomonas.id.3616	Mixed beans (mung bean/red beans/kidney beans/etc.)-Yellow rice wine (alc.18%)	-0.151748	0.0735237	0.690764	AFI
genus.Herbaspirillum.id.2972	Mixed beans (mung bean/red beans/kidney beans/etc.)-Yellow rice wine (alc.18%)	-0.117102	0.168046	0.843865	AFI
genus.Holdemanella.id.11393	Mixed beans (mung bean/red beans/kidney beans/etc.)-Yellow rice wine (alc.18%)	0.0294811	0.729206	0.992306	AFI
genus.Holdemania.id.2157	Mixed beans (mung bean/red beans/kidney beans/etc.)-Yellow rice wine (alc.18%)	-0.0875424	0.303319	0.925127	AFI
genus.Howardella.id.2000	Mixed beans (mung bean/red beans/kidney beans/etc.)-Yellow rice wine (alc.18%)	-0.102392	0.228656	0.89092	AFI
genus.Hungatella.id.11306	Mixed beans (mung bean/red beans/kidney beans/etc.)-Yellow rice wine (alc.18%)	0.0883909	0.299031	0.923648	AFI
genus.Hydrobacter.id.14314	Mixed beans (mung bean/red beans/kidney beans/etc.)-Yellow rice wine (alc.18%)	0.0197044	0.817255	0.996092	AFI
genus.Idiomarina.id.3387	Mixed beans (mung bean/red beans/kidney beans/etc.)-Yellow rice wine (alc.18%)	0.0735169	0.38756	0.952246	AFI
genus.Intestinibacter.id.11345	Mixed beans (mung bean/red beans/kidney beans/etc.)-Yellow rice wine (alc.18%)	0.053959	0.526159	0.977512	AFI
genus.Intestinimonas.id.2062	Mixed beans (mung bean/red beans/kidney beans/etc.)-Yellow rice wine (alc.18%)	0.0471694	0.579976	0.98232	AFI
genus.Lachnoclostridium.id.11308	Mixed beans (mung bean/red beans/kidney beans/etc.)-Yellow rice wine (alc.18%)	0.0369684	0.664181	0.98851	AFI
genus.Lachnospira.id.2004	Mixed beans (mung bean/red beans/kidney beans/etc.)-Yellow rice wine (alc.18%)	0.116354	0.170793	0.845932	AFI
genus.LachnospiraceaeFCS020group.id.11314	Mixed beans (mung bean/red beans/kidney beans/etc.)-Yellow rice wine (alc.18%)	0.0173559	0.838719	0.996646	AFI
genus.LachnospiraceaeND3007group.id.11317	Mixed beans (mung bean/red beans/kidney beans/etc.)-Yellow rice wine (alc.18%)	-0.0108154	0.898968	0.99814	AFI
genus.LachnospiraceaeNK4A136group.id.11319	Mixed beans (mung bean/red beans/kidney beans/etc.)-Yellow rice wine (alc.18%)	0.0328967	0.699268	0.990841	AFI
genus.LachnospiraceaeUCG.001.id.11321	Mixed beans (mung bean/red beans/kidney beans/etc.)-Yellow rice wine (alc.18%)	-0.0715381	0.400943	0.955365	AFI
genus.LachnospiraceaeUCG.003.id.11323	Mixed beans (mung bean/red beans/kidney beans/etc.)-Yellow rice wine (alc.18%)	-0.072627	0.393794	0.954156	AFI
genus.LachnospiraceaeUCG.004.id.11324	Mixed beans (mung bean/red beans/kidney beans/etc.)-Yellow rice wine (alc.18%)	0.0502416	0.55508	0.980452	AFI
genus.LachnospiraceaeUCG.010.id.11330	Mixed beans (mung bean/red beans/kidney beans/etc.)-Yellow rice wine (alc.18%)	0.147121	0.0828231	0.71454	AFI
genus.Lactobacillus.id.1837	Mixed beans (mung bean/red beans/kidney beans/etc.)-Yellow rice wine (alc.18%)	0.077676	0.361219	0.944582	AFI
genus.Lelliottia.id.14638	Mixed beans (mung bean/red beans/kidney beans/etc.)-Yellow rice wine (alc.18%)	-0.149131	0.0786507	0.703747	AFI
genus.Marvinbryantia.id.2005	Mixed beans (mung bean/red beans/kidney beans/etc.)-Yellow rice wine (alc.18%)	0.0306773	0.71899	0.991347	AFI
genus.Massilia.id.2975	Mixed beans (mung bean/red beans/kidney beans/etc.)-Yellow rice wine (alc.18%)	-0.0410662	0.62959	0.987045	AFI
genus.Megamonas.id.2184	Mixed beans (mung bean/red beans/kidney beans/etc.)-Yellow rice wine (alc.18%)	-0.0363998	0.669039	0.988917	AFI
genus.Megasphaera.id.2185	Mixed beans (mung bean/red beans/kidney beans/etc.)-Yellow rice wine (alc.18%)	-0.0407557	0.632184	0.987045	AFI
genus.Methanobrevibacter.id.123	Mixed beans (mung bean/red beans/kidney beans/etc.)-Yellow rice wine (alc.18%)	-0.0876518	0.303106	0.925087	AFI
genus.Methylobacterium.id.2497	Mixed beans (mung bean/red beans/kidney beans/etc.)-Yellow rice wine (alc.18%)	-0.224863	0.00756125	0.277573	AFI
genus.Mitsuokella.id.2186	Mixed beans (mung bean/red beans/kidney beans/etc.)-Yellow rice wine (alc.18%)	0.0318056	0.709112	0.991083	AFI
genus.Mogibacterium.id.1960	Mixed beans (mung bean/red beans/kidney beans/etc.)-Yellow rice wine (alc.18%)	-0.109853	0.196335	0.869273	AFI
genus.Neisseria.id.3032	Mixed beans (mung bean/red beans/kidney beans/etc.)-Yellow rice wine (alc.18%)	-0.0633269	0.457286	0.967716	AFI
genus.Nocardiopsis.id.777	Mixed beans (mung bean/red beans/kidney beans/etc.)-Yellow rice wine (alc.18%)	-0.149549	0.0778077	0.702188	AFI
genus.Odoribacter.id.952	Mixed beans (mung bean/red beans/kidney beans/etc.)-Yellow rice wine (alc.18%)	0.0353481	0.678417	0.989607	AFI
genus.Olsenella.id.822	Mixed beans (mung bean/red beans/kidney beans/etc.)-Yellow rice wine (alc.18%)	-0.0807593	0.342854	0.939738	AFI
genus.Oscillibacter.id.2063	Mixed beans (mung bean/red beans/kidney beans/etc.)-Yellow rice wine (alc.18%)	0.177235	0.0361815	0.546471	AFI
genus.Oscillospira.id.2064	Mixed beans (mung bean/red beans/kidney beans/etc.)-Yellow rice wine (alc.18%)	0.0968514	0.254968	0.904006	AFI
genus.Oxalobacter.id.2978	Mixed beans (mung bean/red beans/kidney beans/etc.)-Yellow rice wine (alc.18%)	-0.0892831	0.294161	0.922201	AFI
genus.Paeniclostridium.id.14378	Mixed beans (mung bean/red beans/kidney beans/etc.)-Yellow rice wine (alc.18%)	0.0584003	0.493096	0.973917	AFI
genus.Parabacteroides.id.954	Mixed beans (mung bean/red beans/kidney beans/etc.)-Yellow rice wine (alc.18%)	0.147685	0.081641	0.711539	AFI
genus.Paraprevotella.id.962	Mixed beans (mung bean/red beans/kidney beans/etc.)-Yellow rice wine (alc.18%)	-0.000896547	0.991622	1	AFI
genus.Parasutterella.id.2892	Mixed beans (mung bean/red beans/kidney beans/etc.)-Yellow rice wine (alc.18%)	0.0953512	0.262436	0.908187	AFI
genus.Parvimonas.id.1945	Mixed beans (mung bean/red beans/kidney beans/etc.)-Yellow rice wine (alc.18%)	-0.0384532	0.651937	0.988267	AFI
genus.Pelagibacterium.id.2484	Mixed beans (mung bean/red beans/kidney beans/etc.)-Yellow rice wine (alc.18%)	-0.0305832	0.719499	0.991365	AFI
genus.Pelomonas.id.2945	Mixed beans (mung bean/red beans/kidney beans/etc.)-Yellow rice wine (alc.18%)	-0.268846	0.00136663	0.105295	AFI
genus.Peptococcus.id.2037	Mixed beans (mung bean/red beans/kidney beans/etc.)-Yellow rice wine (alc.18%)	0.086003	0.312327	0.928952	AFI
genus.Peptoniphilus.id.1946	Mixed beans (mung bean/red beans/kidney beans/etc.)-Yellow rice wine (alc.18%)	-0.010927	0.898043	0.99814	AFI
genus.Phascolarctobacterium.id.2168	Mixed beans (mung bean/red beans/kidney beans/etc.)-Yellow rice wine (alc.18%)	-0.0787956	0.354324	0.942775	AFI
genus.Phreatobacter.id.11439	Mixed beans (mung bean/red beans/kidney beans/etc.)-Yellow rice wine (alc.18%)	-0.0533249	0.531038	0.978091	AFI
genus.Porphyromonas.id.956	Mixed beans (mung bean/red beans/kidney beans/etc.)-Yellow rice wine (alc.18%)	0.0292165	0.731848	0.992536	AFI
genus.Prauserella.id.754	Mixed beans (mung bean/red beans/kidney beans/etc.)-Yellow rice wine (alc.18%)	0.00235508	0.977968	0.999766	AFI
genus.Prevotella.id.963	Mixed beans (mung bean/red beans/kidney beans/etc.)-Yellow rice wine (alc.18%)	0.0651747	0.444237	0.965164	AFI
genus.Prevotella2.id.11180	Mixed beans (mung bean/red beans/kidney beans/etc.)-Yellow rice wine (alc.18%)	-0.0731932	0.389657	0.952472	AFI
genus.Prevotella6.id.11181	Mixed beans (mung bean/red beans/kidney beans/etc.)-Yellow rice wine (alc.18%)	-0.0319193	0.708119	0.991073	AFI
genus.Prevotella7.id.11182	Mixed beans (mung bean/red beans/kidney beans/etc.)-Yellow rice wine (alc.18%)	0.0342941	0.687498	0.989993	AFI
genus.Prevotella9.id.11183	Mixed beans (mung bean/red beans/kidney beans/etc.)-Yellow rice wine (alc.18%)	-0.184553	0.0291755	0.504528	AFI
genus.PrevotellaceaeNK3B31group.id.11185	Mixed beans (mung bean/red beans/kidney beans/etc.)-Yellow rice wine (alc.18%)	-0.0536945	0.528642	0.977873	AFI
genus.PrevotellaceaeUCG.001.id.11186	Mixed beans (mung bean/red beans/kidney beans/etc.)-Yellow rice wine (alc.18%)	-0.0034375	0.967847	0.999639	AFI
genus.Pseudobutyrivibrio.id.2010	Mixed beans (mung bean/red beans/kidney beans/etc.)-Yellow rice wine (alc.18%)	0.0719425	0.398279	0.954849	AFI
genus.Pseudomonas.id.3723	Mixed beans (mung bean/red beans/kidney beans/etc.)-Yellow rice wine (alc.18%)	-0.112029	0.187338	0.861757	AFI
genus.Psychrobacter.id.3716	Mixed beans (mung bean/red beans/kidney beans/etc.)-Yellow rice wine (alc.18%)	-0.0859462	0.312648	0.929037	AFI
genus.Pyramidobacter.id.3912	Mixed beans (mung bean/red beans/kidney beans/etc.)-Yellow rice wine (alc.18%)	0.0148412	0.861835	0.997264	AFI
genus.Ralstonia.id.2909	Mixed beans (mung bean/red beans/kidney beans/etc.)-Yellow rice wine (alc.18%)	-0.204128	0.0156895	0.394322	AFI
genus.Rheinheimera.id.3426	Mixed beans (mung bean/red beans/kidney beans/etc.)-Yellow rice wine (alc.18%)	-0.0523693	0.538879	0.978876	AFI
genus.RikenellaceaeRC9gutgroup.id.11191	Mixed beans (mung bean/red beans/kidney beans/etc.)-Yellow rice wine (alc.18%)	0.01984	0.816019	0.996092	AFI
genus.Romboutsia.id.11347	Mixed beans (mung bean/red beans/kidney beans/etc.)-Yellow rice wine (alc.18%)	-0.0670136	0.431001	0.961984	AFI
genus.Roseburia.id.2012	Mixed beans (mung bean/red beans/kidney beans/etc.)-Yellow rice wine (alc.18%)	0.0422427	0.619802	0.985732	AFI
genus.Rothia.id.646	Mixed beans (mung bean/red beans/kidney beans/etc.)-Yellow rice wine (alc.18%)	-0.00677222	0.936705	0.998901	AFI
genus.Ruminiclostridium5.id.11355	Mixed beans (mung bean/red beans/kidney beans/etc.)-Yellow rice wine (alc.18%)	-0.0566618	0.505623	0.974486	AFI
genus.Ruminiclostridium6.id.11356	Mixed beans (mung bean/red beans/kidney beans/etc.)-Yellow rice wine (alc.18%)	-0.0725941	0.393557	0.954021	AFI
genus.Ruminiclostridium9.id.11357	Mixed beans (mung bean/red beans/kidney beans/etc.)-Yellow rice wine (alc.18%)	-0.0466599	0.58408	0.982407	AFI
genus.RuminococcaceaeNK4A214group.id.11358	Mixed beans (mung bean/red beans/kidney beans/etc.)-Yellow rice wine (alc.18%)	0.071352	0.401718	0.955624	AFI
genus.RuminococcaceaeUCG.002.id.11360	Mixed beans (mung bean/red beans/kidney beans/etc.)-Yellow rice wine (alc.18%)	0.0131071	0.877708	0.997674	AFI
genus.RuminococcaceaeUCG.003.id.11361	Mixed beans (mung bean/red beans/kidney beans/etc.)-Yellow rice wine (alc.18%)	-0.00631957	0.940927	0.999069	AFI
genus.RuminococcaceaeUCG.004.id.11362	Mixed beans (mung bean/red beans/kidney beans/etc.)-Yellow rice wine (alc.18%)	0.0389845	0.647068	0.987968	AFI
genus.RuminococcaceaeUCG.005.id.11363	Mixed beans (mung bean/red beans/kidney beans/etc.)-Yellow rice wine (alc.18%)	-0.0895148	0.292523	0.921518	AFI
genus.RuminococcaceaeUCG.009.id.11366	Mixed beans (mung bean/red beans/kidney beans/etc.)-Yellow rice wine (alc.18%)	0.0944372	0.267059	0.910339	AFI
genus.RuminococcaceaeUCG.010.id.11367	Mixed beans (mung bean/red beans/kidney beans/etc.)-Yellow rice wine (alc.18%)	0.0803394	0.344951	0.940678	AFI
genus.RuminococcaceaeUCG.013.id.11370	Mixed beans (mung bean/red beans/kidney beans/etc.)-Yellow rice wine (alc.18%)	-0.00340251	0.968153	0.999639	AFI
genus.RuminococcaceaeUCG.014.id.11371	Mixed beans (mung bean/red beans/kidney beans/etc.)-Yellow rice wine (alc.18%)	-0.0583106	0.493303	0.973954	AFI
genus.Ruminococcus1.id.11373	Mixed beans (mung bean/red beans/kidney beans/etc.)-Yellow rice wine (alc.18%)	0.0620673	0.46584	0.96938	AFI
genus.Ruminococcus2.id.11374	Mixed beans (mung bean/red beans/kidney beans/etc.)-Yellow rice wine (alc.18%)	-0.0332641	0.696075	0.990758	AFI
genus.Saccharopolyspora.id.757	Mixed beans (mung bean/red beans/kidney beans/etc.)-Yellow rice wine (alc.18%)	0.00303296	0.971629	0.999733	AFI
genus.Sellimonas.id.14369	Mixed beans (mung bean/red beans/kidney beans/etc.)-Yellow rice wine (alc.18%)	0.0144782	0.865182	0.997264	AFI
genus.Senegalimassilia.id.11160	Mixed beans (mung bean/red beans/kidney beans/etc.)-Yellow rice wine (alc.18%)	-0.0133148	0.875924	0.997674	AFI
genus.Simplicispira.id.2957	Mixed beans (mung bean/red beans/kidney beans/etc.)-Yellow rice wine (alc.18%)	0.0103212	0.903667	0.998156	AFI
genus.Slackia.id.825	Mixed beans (mung bean/red beans/kidney beans/etc.)-Yellow rice wine (alc.18%)	-0.0681792	0.423475	0.960707	AFI
genus.Solobacterium.id.2161	Mixed beans (mung bean/red beans/kidney beans/etc.)-Yellow rice wine (alc.18%)	-0.0494719	0.561163	0.980963	AFI
genus.Sphingomonas.id.2852	Mixed beans (mung bean/red beans/kidney beans/etc.)-Yellow rice wine (alc.18%)	-0.0278586	0.743576	0.993084	AFI
genus.Staphylococcus.id.1780	Mixed beans (mung bean/red beans/kidney beans/etc.)-Yellow rice wine (alc.18%)	-0.0901731	0.289355	0.920172	AFI
genus.Stenotrophomonas.id.3818	Mixed beans (mung bean/red beans/kidney beans/etc.)-Yellow rice wine (alc.18%)	0.0554154	0.515041	0.976064	AFI
genus.Streptococcus.id.1853	Mixed beans (mung bean/red beans/kidney beans/etc.)-Yellow rice wine (alc.18%)	-0.248339	0.00316685	0.174088	AFI
genus.Subdoligranulum.id.2070	Mixed beans (mung bean/red beans/kidney beans/etc.)-Yellow rice wine (alc.18%)	-0.0782226	0.357842	0.943414	AFI
genus.Sutterella.id.2896	Mixed beans (mung bean/red beans/kidney beans/etc.)-Yellow rice wine (alc.18%)	-0.118056	0.164774	0.840915	AFI
genus.Terrisporobacter.id.11348	Mixed beans (mung bean/red beans/kidney beans/etc.)-Yellow rice wine (alc.18%)	-0.0583455	0.493044	0.973915	AFI
genus.Turicibacter.id.2162	Mixed beans (mung bean/red beans/kidney beans/etc.)-Yellow rice wine (alc.18%)	-0.0860029	0.311926	0.928768	AFI
genus.Tyzzerella.id.11334	Mixed beans (mung bean/red beans/kidney beans/etc.)-Yellow rice wine (alc.18%)	-0.0116223	0.891593	0.997885	AFI
genus.Tyzzerella3.id.11335	Mixed beans (mung bean/red beans/kidney beans/etc.)-Yellow rice wine (alc.18%)	-0.0387921	0.649073	0.988069	AFI
genus.Tyzzerella4.id.11336	Mixed beans (mung bean/red beans/kidney beans/etc.)-Yellow rice wine (alc.18%)	-0.0173843	0.838274	0.996646	AFI
genus.unknowngenus.id.1000000005	Mixed beans (mung bean/red beans/kidney beans/etc.)-Yellow rice wine (alc.18%)	-0.143531	0.0906722	0.733658	AFI
genus.unknowngenus.id.1000000017	Mixed beans (mung bean/red beans/kidney beans/etc.)-Yellow rice wine (alc.18%)	-0.229481	0.00648778	0.256778	AFI
genus.unknowngenus.id.1000001215	Mixed beans (mung bean/red beans/kidney beans/etc.)-Yellow rice wine (alc.18%)	-0.0256041	0.76396	0.994163	AFI
genus.unknowngenus.id.1000003999	Mixed beans (mung bean/red beans/kidney beans/etc.)-Yellow rice wine (alc.18%)	0.0361659	0.671403	0.989074	AFI
genus.unknowngenus.id.1000005472	Mixed beans (mung bean/red beans/kidney beans/etc.)-Yellow rice wine (alc.18%)	-0.0709672	0.404267	0.956305	AFI
