## Supplemental tables for "Food pairing independently associated with cardiometabolic traits beyond dietary patterns across western and eastern populations" (part 16 of 100)

### Sheet: Supplementary Table 7  (continued)
Supplementary Table 7. Correlation between gut microbial genera and food interactions in GGMP cohort. A linear model was used to adjust for sex, age, BMI and smoking status. Correlation analysis was performed using Spearman's correlation. The q values (false discovery rate adjusted p value) were calculated for each FI type using the Benjamini-Hochberg method.
genus.unknowngenus.id.1000005479	Mixed beans (mung bean/red beans/kidney beans/etc.)-Yellow rice wine (alc.18%)	0.0521747	0.539946	0.979101	AFI
genus.unknowngenus.id.1000010972	Mixed beans (mung bean/red beans/kidney beans/etc.)-Yellow rice wine (alc.18%)	0.00959308	0.910434	0.998442	AFI
genus.unknowngenus.id.1000013899	Mixed beans (mung bean/red beans/kidney beans/etc.)-Yellow rice wine (alc.18%)	0.0963199	0.257597	0.90524	AFI
genus.unknowngenus.id.1000043796	Mixed beans (mung bean/red beans/kidney beans/etc.)-Yellow rice wine (alc.18%)	-0.0708646	0.405403	0.956526	AFI
genus.unknowngenus.id.1252	Mixed beans (mung bean/red beans/kidney beans/etc.)-Yellow rice wine (alc.18%)	-0.217572	0.00993552	0.317862	AFI
genus.unknowngenus.id.1868	Mixed beans (mung bean/red beans/kidney beans/etc.)-Yellow rice wine (alc.18%)	0.0112899	0.894675	0.998095	AFI
genus.unknowngenus.id.2001	Mixed beans (mung bean/red beans/kidney beans/etc.)-Yellow rice wine (alc.18%)	-0.00987735	0.907791	0.99828	AFI
genus.unknowngenus.id.2041	Mixed beans (mung bean/red beans/kidney beans/etc.)-Yellow rice wine (alc.18%)	-0.0585403	0.492059	0.97377	AFI
genus.unknowngenus.id.2071	Mixed beans (mung bean/red beans/kidney beans/etc.)-Yellow rice wine (alc.18%)	0.138335	0.103107	0.757036	AFI
genus.unknowngenus.id.2393	Mixed beans (mung bean/red beans/kidney beans/etc.)-Yellow rice wine (alc.18%)	-0.192443	0.0228655	0.459423	AFI
genus.unknowngenus.id.826	Mixed beans (mung bean/red beans/kidney beans/etc.)-Yellow rice wine (alc.18%)	0.0897203	0.291413	0.921086	AFI
genus.unknowngenus.id.964	Mixed beans (mung bean/red beans/kidney beans/etc.)-Yellow rice wine (alc.18%)	-0.0916076	0.28172	0.916982	AFI
genus.Veillonella.id.2198	Mixed beans (mung bean/red beans/kidney beans/etc.)-Yellow rice wine (alc.18%)	-0.00489384	0.954198	0.999229	AFI
genus.Vibrionimonas.id.13914	Mixed beans (mung bean/red beans/kidney beans/etc.)-Yellow rice wine (alc.18%)	-0.0384466	0.651616	0.988234	AFI
genus.Weissella.id.1843	Mixed beans (mung bean/red beans/kidney beans/etc.)-Yellow rice wine (alc.18%)	0.00639174	0.940254	0.999058	AFI
genus.Clostridiuminnocuumgroup.id.14397	Mixed beans (mung bean/red beans/kidney beans/etc.)-Rice wine (alc.18%)	0.194261	0.0235798	0.465158	AFI
genus.Eubacteriumbrachygroup.id.11296	Mixed beans (mung bean/red beans/kidney beans/etc.)-Rice wine (alc.18%)	-0.0394256	0.648207	0.988039	AFI
genus.Eubacteriumcoprostanoligenesgroup.id.11375	Mixed beans (mung bean/red beans/kidney beans/etc.)-Rice wine (alc.18%)	-0.0590621	0.494125	0.974152	AFI
genus.Eubacteriumeligensgroup.id.14372	Mixed beans (mung bean/red beans/kidney beans/etc.)-Rice wine (alc.18%)	-0.00288631	0.973382	0.999733	AFI
genus.Eubacteriumfissicatenagroup.id.14373	Mixed beans (mung bean/red beans/kidney beans/etc.)-Rice wine (alc.18%)	-0.0164162	0.849376	0.997077	AFI
genus.Eubacteriumhalliigroup.id.11338	Mixed beans (mung bean/red beans/kidney beans/etc.)-Rice wine (alc.18%)	-0.00983732	0.909404	0.99838	AFI
genus.Eubacteriumnodatumgroup.id.11297	Mixed beans (mung bean/red beans/kidney beans/etc.)-Rice wine (alc.18%)	-0.0942846	0.274538	0.913728	AFI
genus.Eubacteriumrectalegroup.id.14374	Mixed beans (mung bean/red beans/kidney beans/etc.)-Rice wine (alc.18%)	-0.0721578	0.403352	0.95602	AFI
genus.Eubacteriumruminantiumgroup.id.11340	Mixed beans (mung bean/red beans/kidney beans/etc.)-Rice wine (alc.18%)	-0.0355613	0.680699	0.989613	AFI
genus.Eubacteriumventriosumgroup.id.11341	Mixed beans (mung bean/red beans/kidney beans/etc.)-Rice wine (alc.18%)	-0.02539	0.768936	0.994559	AFI
genus.Eubacteriumxylanophilumgroup.id.14375	Mixed beans (mung bean/red beans/kidney beans/etc.)-Rice wine (alc.18%)	0.0889461	0.302724	0.924799	AFI
genus.Ruminococcusgauvreauiigroup.id.11342	Mixed beans (mung bean/red beans/kidney beans/etc.)-Rice wine (alc.18%)	0.0174658	0.83987	0.996646	AFI
genus.Ruminococcusgnavusgroup.id.14376	Mixed beans (mung bean/red beans/kidney beans/etc.)-Rice wine (alc.18%)	0.219665	0.0103092	0.32402	AFI
genus.Ruminococcustorquesgroup.id.14377	Mixed beans (mung bean/red beans/kidney beans/etc.)-Rice wine (alc.18%)	-0.0383283	0.657369	0.988471	AFI
genus.Abiotrophia.id.1803	Mixed beans (mung bean/red beans/kidney beans/etc.)-Rice wine (alc.18%)	0.00068699	0.99368	1	AFI
genus.Acidaminococcus.id.2167	Mixed beans (mung bean/red beans/kidney beans/etc.)-Rice wine (alc.18%)	-0.0634941	0.462248	0.968776	AFI
genus.Acinetobacter.id.3711	Mixed beans (mung bean/red beans/kidney beans/etc.)-Rice wine (alc.18%)	0.033195	0.700894	0.990949	AFI
genus.Actinomyces.id.423	Mixed beans (mung bean/red beans/kidney beans/etc.)-Rice wine (alc.18%)	0.0775011	0.369363	0.946829	AFI
genus.Adlercreutzia.id.812	Mixed beans (mung bean/red beans/kidney beans/etc.)-Rice wine (alc.18%)	-0.0530557	0.539119	0.978928	AFI
genus.Akkermansia.id.4037	Mixed beans (mung bean/red beans/kidney beans/etc.)-Rice wine (alc.18%)	0.00653595	0.939743	0.999017	AFI
genus.Aliihoeflea.id.2512	Mixed beans (mung bean/red beans/kidney beans/etc.)-Rice wine (alc.18%)	0.0414579	0.631376	0.987045	AFI
genus.Alistipes.id.968	Mixed beans (mung bean/red beans/kidney beans/etc.)-Rice wine (alc.18%)	0.0126044	0.884073	0.997801	AFI
genus.Allisonella.id.2174	Mixed beans (mung bean/red beans/kidney beans/etc.)-Rice wine (alc.18%)	0.114012	0.186058	0.860497	AFI
genus.Alloprevotella.id.961	Mixed beans (mung bean/red beans/kidney beans/etc.)-Rice wine (alc.18%)	-0.0220266	0.798846	0.995505	AFI
genus.Anaerofilum.id.2053	Mixed beans (mung bean/red beans/kidney beans/etc.)-Rice wine (alc.18%)	-0.00135967	0.987471	1	AFI
genus.Anaerostipes.id.1991	Mixed beans (mung bean/red beans/kidney beans/etc.)-Rice wine (alc.18%)	0.0116884	0.892447	0.997976	AFI
genus.Anaerotruncus.id.2054	Mixed beans (mung bean/red beans/kidney beans/etc.)-Rice wine (alc.18%)	0.092467	0.283929	0.917989	AFI
genus.Atopobium.id.814	Mixed beans (mung bean/red beans/kidney beans/etc.)-Rice wine (alc.18%)	-0.0144602	0.867149	0.997395	AFI
genus.Bacteroides.id.918	Mixed beans (mung bean/red beans/kidney beans/etc.)-Rice wine (alc.18%)	0.0106674	0.901794	0.998156	AFI
genus.Barnesiella.id.944	Mixed beans (mung bean/red beans/kidney beans/etc.)-Rice wine (alc.18%)	-0.0454034	0.599245	0.984198	AFI
genus.Bifidobacterium.id.436	Mixed beans (mung bean/red beans/kidney beans/etc.)-Rice wine (alc.18%)	0.0229331	0.790755	0.995505	AFI
genus.Bilophila.id.3170	Mixed beans (mung bean/red beans/kidney beans/etc.)-Rice wine (alc.18%)	0.110076	0.201791	0.872899	AFI
genus.Blastomonas.id.2845	Mixed beans (mung bean/red beans/kidney beans/etc.)-Rice wine (alc.18%)	-0.0157674	0.855263	0.997196	AFI
genus.Blautia.id.1992	Mixed beans (mung bean/red beans/kidney beans/etc.)-Rice wine (alc.18%)	0.00165068	0.984785	1	AFI
genus.Brachybacterium.id.535	Mixed beans (mung bean/red beans/kidney beans/etc.)-Rice wine (alc.18%)	-0.0113783	0.895284	0.998126	AFI
genus.Bradyrhizobium.id.2448	Mixed beans (mung bean/red beans/kidney beans/etc.)-Rice wine (alc.18%)	0.140933	0.101687	0.754653	AFI
genus.Brevibacterium.id.522	Mixed beans (mung bean/red beans/kidney beans/etc.)-Rice wine (alc.18%)	0.0594151	0.491544	0.97377	AFI
genus.Brevundimonas.id.2390	Mixed beans (mung bean/red beans/kidney beans/etc.)-Rice wine (alc.18%)	0.124002	0.150192	0.825003	AFI
genus.Brochothrix.id.1738	Mixed beans (mung bean/red beans/kidney beans/etc.)-Rice wine (alc.18%)	-0.0072611	0.93307	0.998788	AFI
genus.Brucella.id.2457	Mixed beans (mung bean/red beans/kidney beans/etc.)-Rice wine (alc.18%)	0.107624	0.212067	0.879959	AFI
genus.Butyricicoccus.id.2055	Mixed beans (mung bean/red beans/kidney beans/etc.)-Rice wine (alc.18%)	-0.0532274	0.537805	0.978711	AFI
genus.Butyricimonas.id.945	Mixed beans (mung bean/red beans/kidney beans/etc.)-Rice wine (alc.18%)	-0.151419	0.0784836	0.703533	AFI
genus.CandidatusSoleaferrea.id.11350	Mixed beans (mung bean/red beans/kidney beans/etc.)-Rice wine (alc.18%)	-0.0315777	0.71482	0.991083	AFI
genus.CandidatusStoquefichus.id.11379	Mixed beans (mung bean/red beans/kidney beans/etc.)-Rice wine (alc.18%)	0.0667859	0.439328	0.964221	AFI
genus.Catabacter.id.11282	Mixed beans (mung bean/red beans/kidney beans/etc.)-Rice wine (alc.18%)	-0.0278708	0.747088	0.993209	AFI
genus.Catenibacterium.id.2153	Mixed beans (mung bean/red beans/kidney beans/etc.)-Rice wine (alc.18%)	-0.0976003	0.257957	0.905516	AFI
genus.Cetobacterium.id.2209	Mixed beans (mung bean/red beans/kidney beans/etc.)-Rice wine (alc.18%)	-0.0855684	0.32151	0.932963	AFI
genus.Christensenella.id.1867	Mixed beans (mung bean/red beans/kidney beans/etc.)-Rice wine (alc.18%)	-0.196298	0.0221372	0.453633	AFI
genus.ChristensenellaceaeR.7group.id.11283	Mixed beans (mung bean/red beans/kidney beans/etc.)-Rice wine (alc.18%)	-0.032799	0.704295	0.991023	AFI
genus.Chryseobacterium.id.1126	Mixed beans (mung bean/red beans/kidney beans/etc.)-Rice wine (alc.18%)	0.0791279	0.359375	0.943918	AFI
genus.Cloacibacillus.id.3908	Mixed beans (mung bean/red beans/kidney beans/etc.)-Rice wine (alc.18%)	0.0704356	0.414691	0.959168	AFI
genus.Clostridiumsensustricto1.id.1873	Mixed beans (mung bean/red beans/kidney beans/etc.)-Rice wine (alc.18%)	0.118997	0.167445	0.843111	AFI
genus.Collinsella.id.815	Mixed beans (mung bean/red beans/kidney beans/etc.)-Rice wine (alc.18%)	-0.177076	0.0392964	0.564211	AFI
genus.Comamonas.id.2925	Mixed beans (mung bean/red beans/kidney beans/etc.)-Rice wine (alc.18%)	-0.088283	0.306354	0.926473	AFI
genus.Coprobacillus.id.2154	Mixed beans (mung bean/red beans/kidney beans/etc.)-Rice wine (alc.18%)	0.011488	0.89428	0.998095	AFI
genus.Coprococcus1.id.11301	Mixed beans (mung bean/red beans/kidney beans/etc.)-Rice wine (alc.18%)	0.0366586	0.67141	0.989074	AFI
genus.Coprococcus2.id.11302	Mixed beans (mung bean/red beans/kidney beans/etc.)-Rice wine (alc.18%)	0.0113163	0.895852	0.998126	AFI
genus.Coprococcus3.id.11303	Mixed beans (mung bean/red beans/kidney beans/etc.)-Rice wine (alc.18%)	0.000214684	0.99804	1	AFI
genus.Corynebacterium.id.449	Mixed beans (mung bean/red beans/kidney beans/etc.)-Rice wine (alc.18%)	-0.0704356	0.414691	0.959168	AFI
genus.Corynebacterium1.id.11143	Mixed beans (mung bean/red beans/kidney beans/etc.)-Rice wine (alc.18%)	0.00437479	0.959654	0.99941	AFI
genus.DefluviitaleaceaeUCG.011.id.11287	Mixed beans (mung bean/red beans/kidney beans/etc.)-Rice wine (alc.18%)	-0.0662134	0.443267	0.965085	AFI
genus.Delftia.id.2927	Mixed beans (mung bean/red beans/kidney beans/etc.)-Rice wine (alc.18%)	0.0822957	0.340416	0.939265	AFI
genus.Desulfovibrio.id.3173	Mixed beans (mung bean/red beans/kidney beans/etc.)-Rice wine (alc.18%)	0.0246982	0.775062	0.994865	AFI
genus.Dialister.id.2183	Mixed beans (mung bean/red beans/kidney beans/etc.)-Rice wine (alc.18%)	0.230814	0.00697201	0.266746	AFI
genus.Dielma.id.11380	Mixed beans (mung bean/red beans/kidney beans/etc.)-Rice wine (alc.18%)	-0.0487095	0.572899	0.982013	AFI
genus.Dorea.id.1997	Mixed beans (mung bean/red beans/kidney beans/etc.)-Rice wine (alc.18%)	-0.148166	0.0851747	0.7208	AFI
genus.Eggerthella.id.819	Mixed beans (mung bean/red beans/kidney beans/etc.)-Rice wine (alc.18%)	-0.00926005	0.9147	0.998494	AFI
genus.Eisenbergiella.id.11304	Mixed beans (mung bean/red beans/kidney beans/etc.)-Rice wine (alc.18%)	0.0493154	0.568131	0.981449	AFI
genus.Enhydrobacter.id.3713	Mixed beans (mung bean/red beans/kidney beans/etc.)-Rice wine (alc.18%)	0.0512142	0.553311	0.980342	AFI
genus.Enterococcus.id.1831	Mixed beans (mung bean/red beans/kidney beans/etc.)-Rice wine (alc.18%)	0.0683603	0.4286	0.961469	AFI
genus.Enterorhabdus.id.820	Mixed beans (mung bean/red beans/kidney beans/etc.)-Rice wine (alc.18%)	-0.000233767	0.997864	1	AFI
genus.Erysipelatoclostridium.id.11381	Mixed beans (mung bean/red beans/kidney beans/etc.)-Rice wine (alc.18%)	0.127981	0.137462	0.809264	AFI
genus.ErysipelotrichaceaeUCG.003.id.11384	Mixed beans (mung bean/red beans/kidney beans/etc.)-Rice wine (alc.18%)	-0.0133343	0.87741	0.997674	AFI
genus.Escherichia.Shigella.id.3504	Mixed beans (mung bean/red beans/kidney beans/etc.)-Rice wine (alc.18%)	-0.00685559	0.936801	0.998901	AFI
genus.Eubacterium.id.1932	Mixed beans (mung bean/red beans/kidney beans/etc.)-Rice wine (alc.18%)	0.0926483	0.282982	0.917483	AFI
genus.Ezakiella.id.11289	Mixed beans (mung bean/red beans/kidney beans/etc.)-Rice wine (alc.18%)	0.0424455	0.623266	0.986249	AFI
genus.Faecalibacterium.id.2057	Mixed beans (mung bean/red beans/kidney beans/etc.)-Rice wine (alc.18%)	-0.0451935	0.600936	0.984372	AFI
genus.Faecalitalea.id.11392	Mixed beans (mung bean/red beans/kidney beans/etc.)-Rice wine (alc.18%)	0.10563	0.220696	0.886293	AFI
genus.FamilyXIIIAD3011group.id.11293	Mixed beans (mung bean/red beans/kidney beans/etc.)-Rice wine (alc.18%)	-0.150732	0.0798599	0.707128	AFI
genus.FamilyXIIIUCG.001.id.11294	Mixed beans (mung bean/red beans/kidney beans/etc.)-Rice wine (alc.18%)	0.0166977	0.846824	0.997008	AFI
genus.Flavobacterium.id.1142	Mixed beans (mung bean/red beans/kidney beans/etc.)-Rice wine (alc.18%)	0.0192643	0.823634	0.996458	AFI
genus.Flavonifractor.id.2059	Mixed beans (mung bean/red beans/kidney beans/etc.)-Rice wine (alc.18%)	-0.0048948	0.95486	0.999229	AFI
genus.Fusicatenibacter.id.11305	Mixed beans (mung bean/red beans/kidney beans/etc.)-Rice wine (alc.18%)	-0.0161395	0.851886	0.997127	AFI
genus.Fusobacterium.id.2210	Mixed beans (mung bean/red beans/kidney beans/etc.)-Rice wine (alc.18%)	0.0487381	0.572674	0.981949	AFI
genus.Gemella.id.1733	Mixed beans (mung bean/red beans/kidney beans/etc.)-Rice wine (alc.18%)	-0.0190401	0.825654	0.996458	AFI
genus.Gordonibacter.id.821	Mixed beans (mung bean/red beans/kidney beans/etc.)-Rice wine (alc.18%)	0.012819	0.882113	0.997674	AFI
genus.Granulicatella.id.1821	Mixed beans (mung bean/red beans/kidney beans/etc.)-Rice wine (alc.18%)	-0.0219169	0.799827	0.995505	AFI
genus.Haemophilus.id.3698	Mixed beans (mung bean/red beans/kidney beans/etc.)-Rice wine (alc.18%)	0.199208	0.0202087	0.438325	AFI
genus.Halomonas.id.3616	Mixed beans (mung bean/red beans/kidney beans/etc.)-Rice wine (alc.18%)	0.0111111	0.89773	0.99814	AFI
genus.Herbaspirillum.id.2972	Mixed beans (mung bean/red beans/kidney beans/etc.)-Rice wine (alc.18%)	0.0668146	0.439132	0.964159	AFI
genus.Holdemanella.id.11393	Mixed beans (mung bean/red beans/kidney beans/etc.)-Rice wine (alc.18%)	-0.0420829	0.626238	0.986743	AFI
genus.Holdemania.id.2157	Mixed beans (mung bean/red beans/kidney beans/etc.)-Rice wine (alc.18%)	-0.162564	0.0587128	0.646063	AFI
genus.Howardella.id.2000	Mixed beans (mung bean/red beans/kidney beans/etc.)-Rice wine (alc.18%)	-0.0556462	0.519467	0.976616	AFI
genus.Hungatella.id.11306	Mixed beans (mung bean/red beans/kidney beans/etc.)-Rice wine (alc.18%)	0.12622	0.142989	0.816616	AFI
genus.Hydrobacter.id.14314	Mixed beans (mung bean/red beans/kidney beans/etc.)-Rice wine (alc.18%)	-0.0923143	0.284727	0.918387	AFI
genus.Idiomarina.id.3387	Mixed beans (mung bean/red beans/kidney beans/etc.)-Rice wine (alc.18%)	0.131454	0.12704	0.79506	AFI
genus.Intestinibacter.id.11345	Mixed beans (mung bean/red beans/kidney beans/etc.)-Rice wine (alc.18%)	0.0749917	0.3851	0.951712	AFI
genus.Intestinimonas.id.2062	Mixed beans (mung bean/red beans/kidney beans/etc.)-Rice wine (alc.18%)	-0.00774295	0.928638	0.998788	AFI
genus.Lachnoclostridium.id.11308	Mixed beans (mung bean/red beans/kidney beans/etc.)-Rice wine (alc.18%)	0.119221	0.166641	0.842483	AFI
genus.Lachnospira.id.2004	Mixed beans (mung bean/red beans/kidney beans/etc.)-Rice wine (alc.18%)	-0.0398407	0.644755	0.987667	AFI
genus.LachnospiraceaeFCS020group.id.11314	Mixed beans (mung bean/red beans/kidney beans/etc.)-Rice wine (alc.18%)	-0.147474	0.0866546	0.724589	AFI
genus.LachnospiraceaeND3007group.id.11317	Mixed beans (mung bean/red beans/kidney beans/etc.)-Rice wine (alc.18%)	0.177267	0.0390824	0.562743	AFI
genus.LachnospiraceaeNK4A136group.id.11319	Mixed beans (mung bean/red beans/kidney beans/etc.)-Rice wine (alc.18%)	-0.202237	0.0183572	0.420866	AFI
genus.LachnospiraceaeUCG.001.id.11321	Mixed beans (mung bean/red beans/kidney beans/etc.)-Rice wine (alc.18%)	0.047035	0.586175	0.982648	AFI
genus.LachnospiraceaeUCG.003.id.11323	Mixed beans (mung bean/red beans/kidney beans/etc.)-Rice wine (alc.18%)	-0.004079	0.962381	0.999417	AFI
genus.LachnospiraceaeUCG.004.id.11324	Mixed beans (mung bean/red beans/kidney beans/etc.)-Rice wine (alc.18%)	-0.00710367	0.934518	0.998788	AFI
genus.LachnospiraceaeUCG.010.id.11330	Mixed beans (mung bean/red beans/kidney beans/etc.)-Rice wine (alc.18%)	-0.0991747	0.250329	0.902135	AFI
genus.Lactobacillus.id.1837	Mixed beans (mung bean/red beans/kidney beans/etc.)-Rice wine (alc.18%)	0.0677162	0.43297	0.962519	AFI
genus.Lelliottia.id.14638	Mixed beans (mung bean/red beans/kidney beans/etc.)-Rice wine (alc.18%)	-0.00542436	0.94998	0.999098	AFI
genus.Marvinbryantia.id.2005	Mixed beans (mung bean/red beans/kidney beans/etc.)-Rice wine (alc.18%)	0.0213826	0.804609	0.995631	AFI
genus.Massilia.id.2975	Mixed beans (mung bean/red beans/kidney beans/etc.)-Rice wine (alc.18%)	-0.09948	0.248868	0.901659	AFI
genus.Megamonas.id.2184	Mixed beans (mung bean/red beans/kidney beans/etc.)-Rice wine (alc.18%)	0.0816182	0.344417	0.940378	AFI
genus.Megasphaera.id.2185	Mixed beans (mung bean/red beans/kidney beans/etc.)-Rice wine (alc.18%)	0.126425	0.142336	0.815675	AFI
genus.Methanobrevibacter.id.123	Mixed beans (mung bean/red beans/kidney beans/etc.)-Rice wine (alc.18%)	0.0403177	0.640796	0.987457	AFI
genus.Methylobacterium.id.2497	Mixed beans (mung bean/red beans/kidney beans/etc.)-Rice wine (alc.18%)	-0.0274176	0.751065	0.99332	AFI
genus.Mitsuokella.id.2186	Mixed beans (mung bean/red beans/kidney beans/etc.)-Rice wine (alc.18%)	-0.0288822	0.738238	0.992707	AFI
genus.Mogibacterium.id.1960	Mixed beans (mung bean/red beans/kidney beans/etc.)-Rice wine (alc.18%)	-0.0156147	0.85665	0.997211	AFI
genus.Neisseria.id.3032	Mixed beans (mung bean/red beans/kidney beans/etc.)-Rice wine (alc.18%)	-0.011612	0.893145	0.998041	AFI
genus.Nocardiopsis.id.777	Mixed beans (mung bean/red beans/kidney beans/etc.)-Rice wine (alc.18%)	-0.0418205	0.628393	0.986962	AFI
genus.Odoribacter.id.952	Mixed beans (mung bean/red beans/kidney beans/etc.)-Rice wine (alc.18%)	-0.0662373	0.443103	0.965084	AFI
genus.Olsenella.id.822	Mixed beans (mung bean/red beans/kidney beans/etc.)-Rice wine (alc.18%)	-0.101527	0.239228	0.896589	AFI
genus.Oscillibacter.id.2063	Mixed beans (mung bean/red beans/kidney beans/etc.)-Rice wine (alc.18%)	0.0262392	0.761436	0.993939	AFI
genus.Oscillospira.id.2064	Mixed beans (mung bean/red beans/kidney beans/etc.)-Rice wine (alc.18%)	0.0220648	0.798505	0.995505	AFI
genus.Oxalobacter.id.2978	Mixed beans (mung bean/red beans/kidney beans/etc.)-Rice wine (alc.18%)	0.113158	0.189393	0.863729	AFI
genus.Paeniclostridium.id.14378	Mixed beans (mung bean/red beans/kidney beans/etc.)-Rice wine (alc.18%)	0.083913	0.330987	0.935923	AFI
genus.Parabacteroides.id.954	Mixed beans (mung bean/red beans/kidney beans/etc.)-Rice wine (alc.18%)	0.0901818	0.296037	0.922899	AFI
genus.Paraprevotella.id.962	Mixed beans (mung bean/red beans/kidney beans/etc.)-Rice wine (alc.18%)	0.0164162	0.849376	0.997077	AFI
genus.Parasutterella.id.2892	Mixed beans (mung bean/red beans/kidney beans/etc.)-Rice wine (alc.18%)	0.0705501	0.413931	0.959093	AFI
genus.Parvimonas.id.1945	Mixed beans (mung bean/red beans/kidney beans/etc.)-Rice wine (alc.18%)	-0.116373	0.17706	0.851844	AFI
genus.Pelagibacterium.id.2484	Mixed beans (mung bean/red beans/kidney beans/etc.)-Rice wine (alc.18%)	0.131897	0.125753	0.793392	AFI
genus.Pelomonas.id.2945	Mixed beans (mung bean/red beans/kidney beans/etc.)-Rice wine (alc.18%)	0.0996565	0.248026	0.901164	AFI
genus.Peptococcus.id.2037	Mixed beans (mung bean/red beans/kidney beans/etc.)-Rice wine (alc.18%)	-0.0113449	0.89559	0.998126	AFI
genus.Peptoniphilus.id.1946	Mixed beans (mung bean/red beans/kidney beans/etc.)-Rice wine (alc.18%)	0.0321168	0.710167	0.991083	AFI
genus.Phascolarctobacterium.id.2168	Mixed beans (mung bean/red beans/kidney beans/etc.)-Rice wine (alc.18%)	0.101107	0.241184	0.897988	AFI
genus.Phreatobacter.id.11439	Mixed beans (mung bean/red beans/kidney beans/etc.)-Rice wine (alc.18%)	0.0249654	0.772694	0.994809	AFI
genus.Porphyromonas.id.956	Mixed beans (mung bean/red beans/kidney beans/etc.)-Rice wine (alc.18%)	-0.167878	0.0508429	0.617248	AFI
genus.Prauserella.id.754	Mixed beans (mung bean/red beans/kidney beans/etc.)-Rice wine (alc.18%)	0.0413005	0.632674	0.987076	AFI
genus.Prevotella.id.963	Mixed beans (mung bean/red beans/kidney beans/etc.)-Rice wine (alc.18%)	0.00957015	0.911855	0.998494	AFI
genus.Prevotella2.id.11180	Mixed beans (mung bean/red beans/kidney beans/etc.)-Rice wine (alc.18%)	-0.0331616	0.701181	0.990949	AFI
genus.Prevotella6.id.11181	Mixed beans (mung bean/red beans/kidney beans/etc.)-Rice wine (alc.18%)	0.0368303	0.66996	0.989027	AFI
genus.Prevotella7.id.11182	Mixed beans (mung bean/red beans/kidney beans/etc.)-Rice wine (alc.18%)	0.145699	0.0905456	0.733427	AFI
genus.Prevotella9.id.11183	Mixed beans (mung bean/red beans/kidney beans/etc.)-Rice wine (alc.18%)	-0.0375173	0.664174	0.98851	AFI
genus.PrevotellaceaeNK3B31group.id.11185	Mixed beans (mung bean/red beans/kidney beans/etc.)-Rice wine (alc.18%)	0.0166691	0.847084	0.997021	AFI
genus.PrevotellaceaeUCG.001.id.11186	Mixed beans (mung bean/red beans/kidney beans/etc.)-Rice wine (alc.18%)	0.000920758	0.991522	1	AFI
genus.Pseudobutyrivibrio.id.2010	Mixed beans (mung bean/red beans/kidney beans/etc.)-Rice wine (alc.18%)	-0.0218167	0.800723	0.995505	AFI
genus.Pseudomonas.id.3723	Mixed beans (mung bean/red beans/kidney beans/etc.)-Rice wine (alc.18%)	0.0618148	0.474191	0.970833	AFI
genus.Psychrobacter.id.3716	Mixed beans (mung bean/red beans/kidney beans/etc.)-Rice wine (alc.18%)	0.262001	0.00212477	0.137857	AFI
genus.Pyramidobacter.id.3912	Mixed beans (mung bean/red beans/kidney beans/etc.)-Rice wine (alc.18%)	0.112385	0.192448	0.866051	AFI
genus.Ralstonia.id.2909	Mixed beans (mung bean/red beans/kidney beans/etc.)-Rice wine (alc.18%)	0.168647	0.0497815	0.613207	AFI
genus.Rheinheimera.id.3426	Mixed beans (mung bean/red beans/kidney beans/etc.)-Rice wine (alc.18%)	0.0973331	0.259267	0.90619	AFI
genus.RikenellaceaeRC9gutgroup.id.11191	Mixed beans (mung bean/red beans/kidney beans/etc.)-Rice wine (alc.18%)	0.0846047	0.327005	0.934661	AFI
genus.Romboutsia.id.11347	Mixed beans (mung bean/red beans/kidney beans/etc.)-Rice wine (alc.18%)	0.0136396	0.874625	0.997674	AFI
genus.Roseburia.id.2012	Mixed beans (mung bean/red beans/kidney beans/etc.)-Rice wine (alc.18%)	-0.0469014	0.58724	0.982789	AFI
genus.Rothia.id.646	Mixed beans (mung bean/red beans/kidney beans/etc.)-Rice wine (alc.18%)	-0.0567244	0.511397	0.975731	AFI
genus.Ruminiclostridium5.id.11355	Mixed beans (mung bean/red beans/kidney beans/etc.)-Rice wine (alc.18%)	-0.0109728	0.898997	0.99814	AFI
genus.Ruminiclostridium6.id.11356	Mixed beans (mung bean/red beans/kidney beans/etc.)-Rice wine (alc.18%)	-0.0308716	0.72093	0.991672	AFI
genus.Ruminiclostridium9.id.11357	Mixed beans (mung bean/red beans/kidney beans/etc.)-Rice wine (alc.18%)	0.0391918	0.650154	0.988123	AFI
genus.RuminococcaceaeNK4A214group.id.11358	Mixed beans (mung bean/red beans/kidney beans/etc.)-Rice wine (alc.18%)	-0.00902152	0.91689	0.998494	AFI
genus.RuminococcaceaeUCG.002.id.11360	Mixed beans (mung bean/red beans/kidney beans/etc.)-Rice wine (alc.18%)	-0.0414246	0.631652	0.987045	AFI
genus.RuminococcaceaeUCG.003.id.11361	Mixed beans (mung bean/red beans/kidney beans/etc.)-Rice wine (alc.18%)	-0.0387482	0.653857	0.988471	AFI
genus.RuminococcaceaeUCG.004.id.11362	Mixed beans (mung bean/red beans/kidney beans/etc.)-Rice wine (alc.18%)	-0.159	0.064532	0.6648	AFI
genus.RuminococcaceaeUCG.005.id.11363	Mixed beans (mung bean/red beans/kidney beans/etc.)-Rice wine (alc.18%)	-0.0581842	0.500574	0.974398	AFI
genus.RuminococcaceaeUCG.009.id.11366	Mixed beans (mung bean/red beans/kidney beans/etc.)-Rice wine (alc.18%)	-0.000720385	0.993372	1	AFI
genus.RuminococcaceaeUCG.010.id.11367	Mixed beans (mung bean/red beans/kidney beans/etc.)-Rice wine (alc.18%)	-0.0289156	0.737946	0.992667	AFI
genus.RuminococcaceaeUCG.013.id.11370	Mixed beans (mung bean/red beans/kidney beans/etc.)-Rice wine (alc.18%)	-0.0919231	0.28678	0.919335	AFI
genus.RuminococcaceaeUCG.014.id.11371	Mixed beans (mung bean/red beans/kidney beans/etc.)-Rice wine (alc.18%)	-0.0469539	0.586821	0.982752	AFI
genus.Ruminococcus1.id.11373	Mixed beans (mung bean/red beans/kidney beans/etc.)-Rice wine (alc.18%)	-0.0127379	0.882853	0.997674	AFI
genus.Ruminococcus2.id.11374	Mixed beans (mung bean/red beans/kidney beans/etc.)-Rice wine (alc.18%)	0.0791279	0.359375	0.943918	AFI
genus.Saccharopolyspora.id.757	Mixed beans (mung bean/red beans/kidney beans/etc.)-Rice wine (alc.18%)	-0.0730738	0.397397	0.954804	AFI
genus.Sellimonas.id.14369	Mixed beans (mung bean/red beans/kidney beans/etc.)-Rice wine (alc.18%)	0.0270455	0.754336	0.993572	AFI
genus.Senegalimassilia.id.11160	Mixed beans (mung bean/red beans/kidney beans/etc.)-Rice wine (alc.18%)	0.0569152	0.509975	0.975409	AFI
genus.Simplicispira.id.2957	Mixed beans (mung bean/red beans/kidney beans/etc.)-Rice wine (alc.18%)	0.0783503	0.364128	0.94548	AFI
genus.Slackia.id.825	Mixed beans (mung bean/red beans/kidney beans/etc.)-Rice wine (alc.18%)	0.0333238	0.69979	0.990841	AFI
genus.Solobacterium.id.2161	Mixed beans (mung bean/red beans/kidney beans/etc.)-Rice wine (alc.18%)	0.0993798	0.249347	0.9019	AFI
genus.Sphingomonas.id.2852	Mixed beans (mung bean/red beans/kidney beans/etc.)-Rice wine (alc.18%)	0.023558	0.785188	0.99519	AFI
genus.Staphylococcus.id.1780	Mixed beans (mung bean/red beans/kidney beans/etc.)-Rice wine (alc.18%)	0.0105672	0.902712	0.998156	AFI
genus.Stenotrophomonas.id.3818	Mixed beans (mung bean/red beans/kidney beans/etc.)-Rice wine (alc.18%)	0.0635227	0.462046	0.96866	AFI
genus.Streptococcus.id.1853	Mixed beans (mung bean/red beans/kidney beans/etc.)-Rice wine (alc.18%)	0.109422	0.204494	0.874287	AFI
genus.Subdoligranulum.id.2070	Mixed beans (mung bean/red beans/kidney beans/etc.)-Rice wine (alc.18%)	-0.049282	0.568393	0.981523	AFI
genus.Sutterella.id.2896	Mixed beans (mung bean/red beans/kidney beans/etc.)-Rice wine (alc.18%)	-0.0505558	0.558428	0.980819	AFI
genus.Terrisporobacter.id.11348	Mixed beans (mung bean/red beans/kidney beans/etc.)-Rice wine (alc.18%)	0.0704308	0.414723	0.959179	AFI
genus.Turicibacter.id.2162	Mixed beans (mung bean/red beans/kidney beans/etc.)-Rice wine (alc.18%)	0.0119317	0.890222	0.997885	AFI
genus.Tyzzerella.id.11334	Mixed beans (mung bean/red beans/kidney beans/etc.)-Rice wine (alc.18%)	0.017065	0.843496	0.996919	AFI
genus.Tyzzerella3.id.11335	Mixed beans (mung bean/red beans/kidney beans/etc.)-Rice wine (alc.18%)	0.0048137	0.955608	0.999244	AFI
genus.Tyzzerella4.id.11336	Mixed beans (mung bean/red beans/kidney beans/etc.)-Rice wine (alc.18%)	0.192954	0.0245475	0.472422	AFI
genus.unknowngenus.id.1000000005	Mixed beans (mung bean/red beans/kidney beans/etc.)-Rice wine (alc.18%)	0.0142503	0.86906	0.997449	AFI
genus.unknowngenus.id.1000000017	Mixed beans (mung bean/red beans/kidney beans/etc.)-Rice wine (alc.18%)	-0.0340251	0.693785	0.990587	AFI
genus.unknowngenus.id.1000001215	Mixed beans (mung bean/red beans/kidney beans/etc.)-Rice wine (alc.18%)	-0.0115453	0.893756	0.998085	AFI
genus.unknowngenus.id.1000003999	Mixed beans (mung bean/red beans/kidney beans/etc.)-Rice wine (alc.18%)	-0.00383092	0.964669	0.999441	AFI
genus.unknowngenus.id.1000005472	Mixed beans (mung bean/red beans/kidney beans/etc.)-Rice wine (alc.18%)	-0.0364009	0.673586	0.989074	AFI
genus.unknowngenus.id.1000005479	Mixed beans (mung bean/red beans/kidney beans/etc.)-Rice wine (alc.18%)	-0.00195124	0.982011	0.999894	AFI
genus.unknowngenus.id.1000010972	Mixed beans (mung bean/red beans/kidney beans/etc.)-Rice wine (alc.18%)	-0.090573	0.29394	0.922113	AFI
genus.unknowngenus.id.1000013899	Mixed beans (mung bean/red beans/kidney beans/etc.)-Rice wine (alc.18%)	0.0443729	0.607566	0.984927	AFI
genus.unknowngenus.id.1000043796	Mixed beans (mung bean/red beans/kidney beans/etc.)-Rice wine (alc.18%)	0.128982	0.134391	0.805	AFI
genus.unknowngenus.id.1252	Mixed beans (mung bean/red beans/kidney beans/etc.)-Rice wine (alc.18%)	0.0361576	0.675644	0.989223	AFI
genus.unknowngenus.id.1868	Mixed beans (mung bean/red beans/kidney beans/etc.)-Rice wine (alc.18%)	-0.0507037	0.557277	0.980617	AFI
genus.unknowngenus.id.2001	Mixed beans (mung bean/red beans/kidney beans/etc.)-Rice wine (alc.18%)	0.0623444	0.470407	0.970198	AFI
genus.unknowngenus.id.2041	Mixed beans (mung bean/red beans/kidney beans/etc.)-Rice wine (alc.18%)	-0.0411097	0.634247	0.987191	AFI
genus.unknowngenus.id.2071	Mixed beans (mung bean/red beans/kidney beans/etc.)-Rice wine (alc.18%)	-0.0211154	0.807002	0.995767	AFI
genus.unknowngenus.id.2393	Mixed beans (mung bean/red beans/kidney beans/etc.)-Rice wine (alc.18%)	0.160245	0.0624474	0.658418	AFI
genus.unknowngenus.id.826	Mixed beans (mung bean/red beans/kidney beans/etc.)-Rice wine (alc.18%)	-0.0604647	0.483913	0.972048	AFI
genus.unknowngenus.id.964	Mixed beans (mung bean/red beans/kidney beans/etc.)-Rice wine (alc.18%)	0.0452507	0.600474	0.984355	AFI
genus.Veillonella.id.2198	Mixed beans (mung bean/red beans/kidney beans/etc.)-Rice wine (alc.18%)	0.16555	0.0541754	0.630302	AFI
genus.Vibrionimonas.id.13914	Mixed beans (mung bean/red beans/kidney beans/etc.)-Rice wine (alc.18%)	0.0724775	0.401268	0.955496	AFI
genus.Weissella.id.1843	Mixed beans (mung bean/red beans/kidney beans/etc.)-Rice wine (alc.18%)	0.00880206	0.918906	0.998494	AFI
genus.Clostridiuminnocuumgroup.id.14397	Mixed beans (mung bean/red beans/kidney beans/etc.)-Wine (alc.14%)	0.0112621	0.835524	0.996646	AFI
genus.Eubacteriumbrachygroup.id.11296	Mixed beans (mung bean/red beans/kidney beans/etc.)-Wine (alc.14%)	-0.0487962	0.368316	0.94674	AFI
genus.Eubacteriumcoprostanoligenesgroup.id.11375	Mixed beans (mung bean/red beans/kidney beans/etc.)-Wine (alc.14%)	0.00978432	0.856856	0.997249	AFI
genus.Eubacteriumeligensgroup.id.14372	Mixed beans (mung bean/red beans/kidney beans/etc.)-Wine (alc.14%)	0.0672975	0.214342	0.881691	AFI
genus.Eubacteriumfissicatenagroup.id.14373	Mixed beans (mung bean/red beans/kidney beans/etc.)-Wine (alc.14%)	0.0290233	0.592731	0.983487	AFI
genus.Eubacteriumhalliigroup.id.11338	Mixed beans (mung bean/red beans/kidney beans/etc.)-Wine (alc.14%)	-0.147969	0.00615672	0.24887	AFI
genus.Eubacteriumnodatumgroup.id.11297	Mixed beans (mung bean/red beans/kidney beans/etc.)-Wine (alc.14%)	0.0196136	0.717781	0.991237	AFI
genus.Eubacteriumrectalegroup.id.14374	Mixed beans (mung bean/red beans/kidney beans/etc.)-Wine (alc.14%)	0.0575427	0.288471	0.919765	AFI
genus.Eubacteriumruminantiumgroup.id.11340	Mixed beans (mung bean/red beans/kidney beans/etc.)-Wine (alc.14%)	0.0208551	0.700608	0.990898	AFI
genus.Eubacteriumventriosumgroup.id.11341	Mixed beans (mung bean/red beans/kidney beans/etc.)-Wine (alc.14%)	0.0842031	0.120089	0.785065	AFI
genus.Eubacteriumxylanophilumgroup.id.14375	Mixed beans (mung bean/red beans/kidney beans/etc.)-Wine (alc.14%)	0.010606	0.845059	0.996965	AFI
genus.Ruminococcusgauvreauiigroup.id.11342	Mixed beans (mung bean/red beans/kidney beans/etc.)-Wine (alc.14%)	0.0328232	0.545213	0.979467	AFI
genus.Ruminococcusgnavusgroup.id.14376	Mixed beans (mung bean/red beans/kidney beans/etc.)-Wine (alc.14%)	-0.159035	0.00321787	0.175562	AFI
genus.Ruminococcustorquesgroup.id.14377	Mixed beans (mung bean/red beans/kidney beans/etc.)-Wine (alc.14%)	-0.177639	0.000984995	0.0858816	AFI
genus.Abiotrophia.id.1803	Mixed beans (mung bean/red beans/kidney beans/etc.)-Wine (alc.14%)	-0.0789046	0.145357	0.819784	AFI
genus.Acidaminococcus.id.2167	Mixed beans (mung bean/red beans/kidney beans/etc.)-Wine (alc.14%)	0.0161051	0.766532	0.994363	AFI
genus.Acinetobacter.id.3711	Mixed beans (mung bean/red beans/kidney beans/etc.)-Wine (alc.14%)	-0.143304	0.00799552	0.285822	AFI
genus.Actinomyces.id.423	Mixed beans (mung bean/red beans/kidney beans/etc.)-Wine (alc.14%)	-0.14266	0.00828476	0.29115	AFI
genus.Adlercreutzia.id.812	Mixed beans (mung bean/red beans/kidney beans/etc.)-Wine (alc.14%)	-0.0834733	0.123383	0.789926	AFI
genus.Akkermansia.id.4037	Mixed beans (mung bean/red beans/kidney beans/etc.)-Wine (alc.14%)	-0.0563518	0.298579	0.923648	AFI
genus.Aliihoeflea.id.2512	Mixed beans (mung bean/red beans/kidney beans/etc.)-Wine (alc.14%)	-0.0124424	0.818662	0.996159	AFI
genus.Alistipes.id.968	Mixed beans (mung bean/red beans/kidney beans/etc.)-Wine (alc.14%)	0.13579	0.0119991	0.349206	AFI
genus.Allisonella.id.2174	Mixed beans (mung bean/red beans/kidney beans/etc.)-Wine (alc.14%)	0.120105	0.0263483	0.485389	AFI
genus.Alloprevotella.id.961	Mixed beans (mung bean/red beans/kidney beans/etc.)-Wine (alc.14%)	-0.0669315	0.216849	0.883447	AFI
genus.Anaerofilum.id.2053	Mixed beans (mung bean/red beans/kidney beans/etc.)-Wine (alc.14%)	0.00472214	0.930665	0.998788	AFI
genus.Anaerostipes.id.1991	Mixed beans (mung bean/red beans/kidney beans/etc.)-Wine (alc.14%)	0.0851673	0.115893	0.778568	AFI
genus.Anaerotruncus.id.2054	Mixed beans (mung bean/red beans/kidney beans/etc.)-Wine (alc.14%)	0.0456904	0.399426	0.955031	AFI
genus.Atopobium.id.814	Mixed beans (mung bean/red beans/kidney beans/etc.)-Wine (alc.14%)	0.000271191	0.996013	1	AFI
genus.Bacteroides.id.918	Mixed beans (mung bean/red beans/kidney beans/etc.)-Wine (alc.14%)	0.175981	0.00109987	0.0920333	AFI
genus.Barnesiella.id.944	Mixed beans (mung bean/red beans/kidney beans/etc.)-Wine (alc.14%)	0.0515477	0.341896	0.939605	AFI
genus.Bifidobacterium.id.436	Mixed beans (mung bean/red beans/kidney beans/etc.)-Wine (alc.14%)	0.00632274	0.907209	0.998252	AFI
genus.Bilophila.id.3170	Mixed beans (mung bean/red beans/kidney beans/etc.)-Wine (alc.14%)	0.0431384	0.426295	0.961144	AFI
genus.Blastomonas.id.2845	Mixed beans (mung bean/red beans/kidney beans/etc.)-Wine (alc.14%)	-0.0108211	0.841958	0.996853	AFI
genus.Blautia.id.1992	Mixed beans (mung bean/red beans/kidney beans/etc.)-Wine (alc.14%)	-0.157955	0.00343446	0.181819	AFI
genus.Brachybacterium.id.535	Mixed beans (mung bean/red beans/kidney beans/etc.)-Wine (alc.14%)	0.0365905	0.500041	0.974398	AFI
genus.Bradyrhizobium.id.2448	Mixed beans (mung bean/red beans/kidney beans/etc.)-Wine (alc.14%)	-0.0200146	0.712128	0.991083	AFI
genus.Brevibacterium.id.522	Mixed beans (mung bean/red beans/kidney beans/etc.)-Wine (alc.14%)	-0.0615579	0.256243	0.904439	AFI
genus.Brevundimonas.id.2390	Mixed beans (mung bean/red beans/kidney beans/etc.)-Wine (alc.14%)	-0.113254	0.0363045	0.54701	AFI
genus.Brochothrix.id.1738	Mixed beans (mung bean/red beans/kidney beans/etc.)-Wine (alc.14%)	-0.000519133	0.992368	1	AFI
genus.Brucella.id.2457	Mixed beans (mung bean/red beans/kidney beans/etc.)-Wine (alc.14%)	-0.0624427	0.249321	0.9019	AFI
genus.Butyricicoccus.id.2055	Mixed beans (mung bean/red beans/kidney beans/etc.)-Wine (alc.14%)	-0.0190225	0.725808	0.992168	AFI
genus.Butyricimonas.id.945	Mixed beans (mung bean/red beans/kidney beans/etc.)-Wine (alc.14%)	0.0217269	0.688733	0.990103	AFI
genus.CandidatusSoleaferrea.id.11350	Mixed beans (mung bean/red beans/kidney beans/etc.)-Wine (alc.14%)	-0.00799488	0.882885	0.997674	AFI
genus.CandidatusStoquefichus.id.11379	Mixed beans (mung bean/red beans/kidney beans/etc.)-Wine (alc.14%)	0.00126776	0.981364	0.999866	AFI
genus.Catabacter.id.11282	Mixed beans (mung bean/red beans/kidney beans/etc.)-Wine (alc.14%)	-0.0492943	0.363441	0.945207	AFI
genus.Catenibacterium.id.2153	Mixed beans (mung bean/red beans/kidney beans/etc.)-Wine (alc.14%)	-0.0618252	0.25418	0.903764	AFI
genus.Cetobacterium.id.2209	Mixed beans (mung bean/red beans/kidney beans/etc.)-Wine (alc.14%)	-0.0733399	0.176008	0.850878	AFI
genus.Christensenella.id.1867	Mixed beans (mung bean/red beans/kidney beans/etc.)-Wine (alc.14%)	-0.0277413	0.609179	0.985218	AFI
genus.ChristensenellaceaeR.7group.id.11283	Mixed beans (mung bean/red beans/kidney beans/etc.)-Wine (alc.14%)	-0.0827395	0.126727	0.794588	AFI
genus.Chryseobacterium.id.1126	Mixed beans (mung bean/red beans/kidney beans/etc.)-Wine (alc.14%)	-0.0527564	0.330681	0.935923	AFI
genus.Cloacibacillus.id.3908	Mixed beans (mung bean/red beans/kidney beans/etc.)-Wine (alc.14%)	-0.058056	0.284186	0.918177	AFI
genus.Clostridiumsensustricto1.id.1873	Mixed beans (mung bean/red beans/kidney beans/etc.)-Wine (alc.14%)	-0.21777	5.08291e-05	0.0109467	AFI
genus.Collinsella.id.815	Mixed beans (mung bean/red beans/kidney beans/etc.)-Wine (alc.14%)	-0.14086	0.0091429	0.305216	AFI
genus.Comamonas.id.2925	Mixed beans (mung bean/red beans/kidney beans/etc.)-Wine (alc.14%)	-0.0457489	0.39901	0.954856	AFI
genus.Coprobacillus.id.2154	Mixed beans (mung bean/red beans/kidney beans/etc.)-Wine (alc.14%)	-0.0409555	0.450282	0.966295	AFI
genus.Coprococcus1.id.11301	Mixed beans (mung bean/red beans/kidney beans/etc.)-Wine (alc.14%)	-0.0531389	0.32701	0.934664	AFI
genus.Coprococcus2.id.11302	Mixed beans (mung bean/red beans/kidney beans/etc.)-Wine (alc.14%)	-0.0829081	0.12591	0.793692	AFI
genus.Coprococcus3.id.11303	Mixed beans (mung bean/red beans/kidney beans/etc.)-Wine (alc.14%)	0.0560014	0.301597	0.924548	AFI
genus.Corynebacterium.id.449	Mixed beans (mung bean/red beans/kidney beans/etc.)-Wine (alc.14%)	-0.0655904	0.22634	0.889443	AFI
genus.Corynebacterium1.id.11143	Mixed beans (mung bean/red beans/kidney beans/etc.)-Wine (alc.14%)	-0.0848508	0.117291	0.781146	AFI
genus.DefluviitaleaceaeUCG.011.id.11287	Mixed beans (mung bean/red beans/kidney beans/etc.)-Wine (alc.14%)	-0.0203395	0.707806	0.991073	AFI
genus.Delftia.id.2927	Mixed beans (mung bean/red beans/kidney beans/etc.)-Wine (alc.14%)	0.0264254	0.626268	0.986743	AFI
genus.Desulfovibrio.id.3173	Mixed beans (mung bean/red beans/kidney beans/etc.)-Wine (alc.14%)	-0.0620201	0.252544	0.903088	AFI
genus.Dialister.id.2183	Mixed beans (mung bean/red beans/kidney beans/etc.)-Wine (alc.14%)	0.129808	0.0163609	0.400623	AFI
genus.Dielma.id.11380	Mixed beans (mung bean/red beans/kidney beans/etc.)-Wine (alc.14%)	-0.045661	0.399918	0.955185	AFI
genus.Dorea.id.1997	Mixed beans (mung bean/red beans/kidney beans/etc.)-Wine (alc.14%)	-0.193381	0.00032958	0.0413632	AFI
genus.Eggerthella.id.819	Mixed beans (mung bean/red beans/kidney beans/etc.)-Wine (alc.14%)	-0.105774	0.0506849	0.616323	AFI
genus.Eisenbergiella.id.11304	Mixed beans (mung bean/red beans/kidney beans/etc.)-Wine (alc.14%)	-0.0209376	0.699481	0.990841	AFI
genus.Enhydrobacter.id.3713	Mixed beans (mung bean/red beans/kidney beans/etc.)-Wine (alc.14%)	-0.0738389	0.173077	0.848087	AFI
genus.Enterococcus.id.1831	Mixed beans (mung bean/red beans/kidney beans/etc.)-Wine (alc.14%)	-0.0466727	0.389547	0.952403	AFI
genus.Enterorhabdus.id.820	Mixed beans (mung bean/red beans/kidney beans/etc.)-Wine (alc.14%)	-0.0058558	0.914077	0.998494	AFI
genus.Erysipelatoclostridium.id.11381	Mixed beans (mung bean/red beans/kidney beans/etc.)-Wine (alc.14%)	0.0336524	0.534913	0.978439	AFI
genus.ErysipelotrichaceaeUCG.003.id.11384	Mixed beans (mung bean/red beans/kidney beans/etc.)-Wine (alc.14%)	-0.125393	0.0204164	0.440339	AFI
genus.Escherichia.Shigella.id.3504	Mixed beans (mung bean/red beans/kidney beans/etc.)-Wine (alc.14%)	-0.115966	0.0320848	0.522941	AFI
genus.Eubacterium.id.1932	Mixed beans (mung bean/red beans/kidney beans/etc.)-Wine (alc.14%)	-0.0521254	0.336506	0.937702	AFI
genus.Ezakiella.id.11289	Mixed beans (mung bean/red beans/kidney beans/etc.)-Wine (alc.14%)	-0.132971	0.013907	0.373067	AFI
genus.Faecalibacterium.id.2057	Mixed beans (mung bean/red beans/kidney beans/etc.)-Wine (alc.14%)	-0.0181096	0.738474	0.992707	AFI
genus.Faecalitalea.id.11392	Mixed beans (mung bean/red beans/kidney beans/etc.)-Wine (alc.14%)	-0.0940533	0.082419	0.7136	AFI
genus.FamilyXIIIAD3011group.id.11293	Mixed beans (mung bean/red beans/kidney beans/etc.)-Wine (alc.14%)	-0.0199015	0.713683	0.991083	AFI
genus.FamilyXIIIUCG.001.id.11294	Mixed beans (mung bean/red beans/kidney beans/etc.)-Wine (alc.14%)	0.107049	0.0479139	0.605802	AFI
genus.Flavobacterium.id.1142	Mixed beans (mung bean/red beans/kidney beans/etc.)-Wine (alc.14%)	0.0603923	0.265374	0.909606	AFI
genus.Flavonifractor.id.2059	Mixed beans (mung bean/red beans/kidney beans/etc.)-Wine (alc.14%)	0.0486537	0.369534	0.946906	AFI
genus.Fusicatenibacter.id.11305	Mixed beans (mung bean/red beans/kidney beans/etc.)-Wine (alc.14%)	0.0121461	0.822819	0.996432	AFI
genus.Fusobacterium.id.2210	Mixed beans (mung bean/red beans/kidney beans/etc.)-Wine (alc.14%)	-0.0852492	0.115542	0.778277	AFI
genus.Gemella.id.1733	Mixed beans (mung bean/red beans/kidney beans/etc.)-Wine (alc.14%)	-0.0373808	0.490821	0.97377	AFI
genus.Gordonibacter.id.821	Mixed beans (mung bean/red beans/kidney beans/etc.)-Wine (alc.14%)	-0.0414321	0.445025	0.965316	AFI
genus.Granulicatella.id.1821	Mixed beans (mung bean/red beans/kidney beans/etc.)-Wine (alc.14%)	-0.138775	0.0102347	0.322934	AFI
genus.Haemophilus.id.3698	Mixed beans (mung bean/red beans/kidney beans/etc.)-Wine (alc.14%)	0.00128891	0.981045	0.999845	AFI
genus.Halomonas.id.3616	Mixed beans (mung bean/red beans/kidney beans/etc.)-Wine (alc.14%)	-0.0301311	0.578684	0.98232	AFI
genus.Herbaspirillum.id.2972	Mixed beans (mung bean/red beans/kidney beans/etc.)-Wine (alc.14%)	-0.00990192	0.855155	0.997178	AFI
genus.Holdemanella.id.11393	Mixed beans (mung bean/red beans/kidney beans/etc.)-Wine (alc.14%)	-0.112798	0.0371137	0.551996	AFI
genus.Holdemania.id.2157	Mixed beans (mung bean/red beans/kidney beans/etc.)-Wine (alc.14%)	0.00849196	0.875661	0.997674	AFI
genus.Howardella.id.2000	Mixed beans (mung bean/red beans/kidney beans/etc.)-Wine (alc.14%)	-0.0311007	0.566519	0.981258	AFI
genus.Hungatella.id.11306	Mixed beans (mung bean/red beans/kidney beans/etc.)-Wine (alc.14%)	0.00540267	0.920664	0.9986	AFI
genus.Hydrobacter.id.14314	Mixed beans (mung bean/red beans/kidney beans/etc.)-Wine (alc.14%)	0.0208618	0.700659	0.990908	AFI
genus.Idiomarina.id.3387	Mixed beans (mung bean/red beans/kidney beans/etc.)-Wine (alc.14%)	-0.0509747	0.347117	0.941287	AFI
genus.Intestinibacter.id.11345	Mixed beans (mung bean/red beans/kidney beans/etc.)-Wine (alc.14%)	-0.162362	0.00262643	0.155978	AFI
genus.Intestinimonas.id.2062	Mixed beans (mung bean/red beans/kidney beans/etc.)-Wine (alc.14%)	0.0562951	0.299228	0.923681	AFI
genus.Lachnoclostridium.id.11308	Mixed beans (mung bean/red beans/kidney beans/etc.)-Wine (alc.14%)	0.093594	0.0839326	0.717886	AFI
genus.Lachnospira.id.2004	Mixed beans (mung bean/red beans/kidney beans/etc.)-Wine (alc.14%)	0.12502	0.0207956	0.443586	AFI
genus.LachnospiraceaeFCS020group.id.11314	Mixed beans (mung bean/red beans/kidney beans/etc.)-Wine (alc.14%)	-0.0666096	0.219191	0.885227	AFI
genus.LachnospiraceaeND3007group.id.11317	Mixed beans (mung bean/red beans/kidney beans/etc.)-Wine (alc.14%)	0.0251156	0.643478	0.987576	AFI
genus.LachnospiraceaeNK4A136group.id.11319	Mixed beans (mung bean/red beans/kidney beans/etc.)-Wine (alc.14%)	-0.00312634	0.954041	0.999229	AFI
genus.LachnospiraceaeUCG.001.id.11321	Mixed beans (mung bean/red beans/kidney beans/etc.)-Wine (alc.14%)	0.000379937	0.994414	1	AFI
genus.LachnospiraceaeUCG.003.id.11323	Mixed beans (mung bean/red beans/kidney beans/etc.)-Wine (alc.14%)	-0.0125561	0.817034	0.996092	AFI
genus.LachnospiraceaeUCG.004.id.11324	Mixed beans (mung bean/red beans/kidney beans/etc.)-Wine (alc.14%)	0.156715	0.00366623	0.18848	AFI
genus.LachnospiraceaeUCG.010.id.11330	Mixed beans (mung bean/red beans/kidney beans/etc.)-Wine (alc.14%)	0.0985105	0.0688462	0.677853	AFI
genus.Lactobacillus.id.1837	Mixed beans (mung bean/red beans/kidney beans/etc.)-Wine (alc.14%)	-0.107906	0.0461848	0.59799	AFI
genus.Lelliottia.id.14638	Mixed beans (mung bean/red beans/kidney beans/etc.)-Wine (alc.14%)	0.00547362	0.919666	0.998494	AFI
genus.Marvinbryantia.id.2005	Mixed beans (mung bean/red beans/kidney beans/etc.)-Wine (alc.14%)	-0.0243449	0.653695	0.988459	AFI
genus.Massilia.id.2975	Mixed beans (mung bean/red beans/kidney beans/etc.)-Wine (alc.14%)	-0.0457554	0.398944	0.954856	AFI
genus.Megamonas.id.2184	Mixed beans (mung bean/red beans/kidney beans/etc.)-Wine (alc.14%)	0.0367888	0.497528	0.974162	AFI
genus.Megasphaera.id.2185	Mixed beans (mung bean/red beans/kidney beans/etc.)-Wine (alc.14%)	0.0999415	0.0648985	0.66593	AFI
genus.Methanobrevibacter.id.123	Mixed beans (mung bean/red beans/kidney beans/etc.)-Wine (alc.14%)	-0.118571	0.0283965	0.499662	AFI
genus.Methylobacterium.id.2497	Mixed beans (mung bean/red beans/kidney beans/etc.)-Wine (alc.14%)	-0.13048	0.0158098	0.395414	AFI
genus.Mitsuokella.id.2186	Mixed beans (mung bean/red beans/kidney beans/etc.)-Wine (alc.14%)	0.0331016	0.541807	0.979165	AFI
genus.Mogibacterium.id.1960	Mixed beans (mung bean/red beans/kidney beans/etc.)-Wine (alc.14%)	-0.0809769	0.135046	0.805711	AFI
genus.Neisseria.id.3032	Mixed beans (mung bean/red beans/kidney beans/etc.)-Wine (alc.14%)	0.011975	0.825362	0.996458	AFI
genus.Nocardiopsis.id.777	Mixed beans (mung bean/red beans/kidney beans/etc.)-Wine (alc.14%)	-0.0513154	0.344079	0.940274	AFI
genus.Odoribacter.id.952	Mixed beans (mung bean/red beans/kidney beans/etc.)-Wine (alc.14%)	0.0142932	0.792263	0.995505	AFI
genus.Olsenella.id.822	Mixed beans (mung bean/red beans/kidney beans/etc.)-Wine (alc.14%)	-0.0711905	0.189052	0.863537	AFI
genus.Oscillibacter.id.2063	Mixed beans (mung bean/red beans/kidney beans/etc.)-Wine (alc.14%)	0.0462637	0.39372	0.954107	AFI
genus.Oscillospira.id.2064	Mixed beans (mung bean/red beans/kidney beans/etc.)-Wine (alc.14%)	0.0759555	0.161051	0.83703	AFI
genus.Oxalobacter.id.2978	Mixed beans (mung bean/red beans/kidney beans/etc.)-Wine (alc.14%)	0.0376088	0.488179	0.973101	AFI
genus.Paeniclostridium.id.14378	Mixed beans (mung bean/red beans/kidney beans/etc.)-Wine (alc.14%)	-0.00978432	0.856928	0.997257	AFI
genus.Parabacteroides.id.954	Mixed beans (mung bean/red beans/kidney beans/etc.)-Wine (alc.14%)	0.156599	0.00372488	0.190023	AFI
genus.Paraprevotella.id.962	Mixed beans (mung bean/red beans/kidney beans/etc.)-Wine (alc.14%)	-0.0518639	0.338939	0.938679	AFI
genus.Parasutterella.id.2892	Mixed beans (mung bean/red beans/kidney beans/etc.)-Wine (alc.14%)	0.152289	0.00480224	0.217689	AFI
genus.Parvimonas.id.1945	Mixed beans (mung bean/red beans/kidney beans/etc.)-Wine (alc.14%)	-0.0597702	0.270339	0.911361	AFI
genus.Pelagibacterium.id.2484	Mixed beans (mung bean/red beans/kidney beans/etc.)-Wine (alc.14%)	-0.0143778	0.791062	0.995505	AFI
genus.Pelomonas.id.2945	Mixed beans (mung bean/red beans/kidney beans/etc.)-Wine (alc.14%)	-0.0992071	0.0668818	0.671353	AFI
genus.Peptococcus.id.2037	Mixed beans (mung bean/red beans/kidney beans/etc.)-Wine (alc.14%)	-0.059938	0.268993	0.910851	AFI
genus.Peptoniphilus.id.1946	Mixed beans (mung bean/red beans/kidney beans/etc.)-Wine (alc.14%)	-0.106956	0.0481098	0.606334	AFI
genus.Phascolarctobacterium.id.2168	Mixed beans (mung bean/red beans/kidney beans/etc.)-Wine (alc.14%)	0.064957	0.230739	0.892252	AFI
genus.Phreatobacter.id.11439	Mixed beans (mung bean/red beans/kidney beans/etc.)-Wine (alc.14%)	-0.0684315	0.206817	0.87576	AFI
genus.Porphyromonas.id.956	Mixed beans (mung bean/red beans/kidney beans/etc.)-Wine (alc.14%)	-0.11601	0.0319694	0.522261	AFI
genus.Prauserella.id.754	Mixed beans (mung bean/red beans/kidney beans/etc.)-Wine (alc.14%)	0.0258077	0.63436	0.987192	AFI
genus.Prevotella.id.963	Mixed beans (mung bean/red beans/kidney beans/etc.)-Wine (alc.14%)	-0.0645184	0.234036	0.893928	AFI
genus.Prevotella2.id.11180	Mixed beans (mung bean/red beans/kidney beans/etc.)-Wine (alc.14%)	-0.0825343	0.12763	0.796247	AFI
genus.Prevotella6.id.11181	Mixed beans (mung bean/red beans/kidney beans/etc.)-Wine (alc.14%)	-0.0902328	0.0957159	0.744317	AFI
genus.Prevotella7.id.11182	Mixed beans (mung bean/red beans/kidney beans/etc.)-Wine (alc.14%)	-0.0218835	0.686608	0.989963	AFI
genus.Prevotella9.id.11183	Mixed beans (mung bean/red beans/kidney beans/etc.)-Wine (alc.14%)	-0.00333514	0.950976	0.999098	AFI
genus.PrevotellaceaeNK3B31group.id.11185	Mixed beans (mung bean/red beans/kidney beans/etc.)-Wine (alc.14%)	-0.0313731	0.563123	0.980963	AFI
genus.PrevotellaceaeUCG.001.id.11186	Mixed beans (mung bean/red beans/kidney beans/etc.)-Wine (alc.14%)	-0.0439134	0.418217	0.959898	AFI
genus.Pseudobutyrivibrio.id.2010	Mixed beans (mung bean/red beans/kidney beans/etc.)-Wine (alc.14%)	0.0171627	0.751808	0.99332	AFI
genus.Pseudomonas.id.3723	Mixed beans (mung bean/red beans/kidney beans/etc.)-Wine (alc.14%)	-0.0696515	0.198713	0.870826	AFI
genus.Psychrobacter.id.3716	Mixed beans (mung bean/red beans/kidney beans/etc.)-Wine (alc.14%)	-0.0433475	0.424246	0.960823	AFI
genus.Pyramidobacter.id.3912	Mixed beans (mung bean/red beans/kidney beans/etc.)-Wine (alc.14%)	0.0275826	0.611229	0.985383	AFI
genus.Ralstonia.id.2909	Mixed beans (mung bean/red beans/kidney beans/etc.)-Wine (alc.14%)	0.0396048	0.465182	0.969282	AFI
genus.Rheinheimera.id.3426	Mixed beans (mung bean/red beans/kidney beans/etc.)-Wine (alc.14%)	-0.0508748	0.348242	0.941503	AFI
genus.RikenellaceaeRC9gutgroup.id.11191	Mixed beans (mung bean/red beans/kidney beans/etc.)-Wine (alc.14%)	-0.0224322	0.67933	0.989611	AFI
genus.Romboutsia.id.11347	Mixed beans (mung bean/red beans/kidney beans/etc.)-Wine (alc.14%)	-0.210565	9.02828e-05	0.0167619	AFI
genus.Roseburia.id.2012	Mixed beans (mung bean/red beans/kidney beans/etc.)-Wine (alc.14%)	-0.0624562	0.249218	0.901892	AFI
genus.Rothia.id.646	Mixed beans (mung bean/red beans/kidney beans/etc.)-Wine (alc.14%)	-0.0824257	0.128178	0.796918	AFI
genus.Ruminiclostridium5.id.11355	Mixed beans (mung bean/red beans/kidney beans/etc.)-Wine (alc.14%)	0.00210038	0.969115	0.999675	AFI
genus.Ruminiclostridium6.id.11356	Mixed beans (mung bean/red beans/kidney beans/etc.)-Wine (alc.14%)	-0.0392991	0.468828	0.969757	AFI
genus.Ruminiclostridium9.id.11357	Mixed beans (mung bean/red beans/kidney beans/etc.)-Wine (alc.14%)	0.0846963	0.117928	0.78212	AFI
genus.RuminococcaceaeNK4A214group.id.11358	Mixed beans (mung bean/red beans/kidney beans/etc.)-Wine (alc.14%)	0.0322914	0.551565	0.980145	AFI
genus.RuminococcaceaeUCG.002.id.11360	Mixed beans (mung bean/red beans/kidney beans/etc.)-Wine (alc.14%)	-0.00194738	0.971364	0.999733	AFI
genus.RuminococcaceaeUCG.003.id.11361	Mixed beans (mung bean/red beans/kidney beans/etc.)-Wine (alc.14%)	0.0828496	0.126178	0.794134	AFI
genus.RuminococcaceaeUCG.004.id.11362	Mixed beans (mung bean/red beans/kidney beans/etc.)-Wine (alc.14%)	0.0278377	0.607934	0.984993	AFI
genus.RuminococcaceaeUCG.005.id.11363	Mixed beans (mung bean/red beans/kidney beans/etc.)-Wine (alc.14%)	0.0208116	0.701202	0.990949	AFI
genus.RuminococcaceaeUCG.009.id.11366	Mixed beans (mung bean/red beans/kidney beans/etc.)-Wine (alc.14%)	0.0570624	0.292679	0.921662	AFI
genus.RuminococcaceaeUCG.010.id.11367	Mixed beans (mung bean/red beans/kidney beans/etc.)-Wine (alc.14%)	-0.0192709	0.722507	0.991742	AFI
genus.RuminococcaceaeUCG.013.id.11370	Mixed beans (mung bean/red beans/kidney beans/etc.)-Wine (alc.14%)	-0.0134544	0.804102	0.995631	AFI
genus.RuminococcaceaeUCG.014.id.11371	Mixed beans (mung bean/red beans/kidney beans/etc.)-Wine (alc.14%)	-0.0663363	0.220971	0.886293	AFI
genus.Ruminococcus1.id.11373	Mixed beans (mung bean/red beans/kidney beans/etc.)-Wine (alc.14%)	0.056326	0.298801	0.923648	AFI
genus.Ruminococcus2.id.11374	Mixed beans (mung bean/red beans/kidney beans/etc.)-Wine (alc.14%)	-0.112447	0.0377094	0.555115	AFI
genus.Saccharopolyspora.id.757	Mixed beans (mung bean/red beans/kidney beans/etc.)-Wine (alc.14%)	-0.0997591	0.0653707	0.667266	AFI
genus.Sellimonas.id.14369	Mixed beans (mung bean/red beans/kidney beans/etc.)-Wine (alc.14%)	-0.00808488	0.881577	0.997674	AFI
genus.Senegalimassilia.id.11160	Mixed beans (mung bean/red beans/kidney beans/etc.)-Wine (alc.14%)	-0.0447537	0.409358	0.957834	AFI
genus.Simplicispira.id.2957	Mixed beans (mung bean/red beans/kidney beans/etc.)-Wine (alc.14%)	0.0090054	0.86821	0.997433	AFI
genus.Slackia.id.825	Mixed beans (mung bean/red beans/kidney beans/etc.)-Wine (alc.14%)	-0.0377951	0.486025	0.972487	AFI
genus.Solobacterium.id.2161	Mixed beans (mung bean/red beans/kidney beans/etc.)-Wine (alc.14%)	-0.0402429	0.458018	0.967969	AFI
genus.Sphingomonas.id.2852	Mixed beans (mung bean/red beans/kidney beans/etc.)-Wine (alc.14%)	-0.120546	0.0257968	0.481345	AFI
genus.Staphylococcus.id.1780	Mixed beans (mung bean/red beans/kidney beans/etc.)-Wine (alc.14%)	-0.0364167	0.502081	0.974472	AFI
genus.Stenotrophomonas.id.3818	Mixed beans (mung bean/red beans/kidney beans/etc.)-Wine (alc.14%)	0.00937199	0.862897	0.997264	AFI
genus.Streptococcus.id.1853	Mixed beans (mung bean/red beans/kidney beans/etc.)-Wine (alc.14%)	-0.110481	0.0412018	0.574256	AFI
genus.Subdoligranulum.id.2070	Mixed beans (mung bean/red beans/kidney beans/etc.)-Wine (alc.14%)	-0.0287122	0.596529	0.983764	AFI
genus.Sutterella.id.2896	Mixed beans (mung bean/red beans/kidney beans/etc.)-Wine (alc.14%)	0.0840318	0.120883	0.786083	AFI
genus.Terrisporobacter.id.11348	Mixed beans (mung bean/red beans/kidney beans/etc.)-Wine (alc.14%)	-0.219438	4.43802e-05	0.00983983	AFI
genus.Turicibacter.id.2162	Mixed beans (mung bean/red beans/kidney beans/etc.)-Wine (alc.14%)	-0.249803	2.90954e-06	0.00123329	AFI
genus.Tyzzerella.id.11334	Mixed beans (mung bean/red beans/kidney beans/etc.)-Wine (alc.14%)	0.0738722	0.172883	0.847884	AFI
genus.Tyzzerella3.id.11335	Mixed beans (mung bean/red beans/kidney beans/etc.)-Wine (alc.14%)	0.0793899	0.142889	0.816466	AFI
genus.Tyzzerella4.id.11336	Mixed beans (mung bean/red beans/kidney beans/etc.)-Wine (alc.14%)	0.0547683	0.312547	0.928981	AFI
genus.unknowngenus.id.1000000005	Mixed beans (mung bean/red beans/kidney beans/etc.)-Wine (alc.14%)	-0.11603	0.0319892	0.522281	AFI
genus.unknowngenus.id.1000000017	Mixed beans (mung bean/red beans/kidney beans/etc.)-Wine (alc.14%)	-0.259901	1.20238e-06	0.000621927	AFI
genus.unknowngenus.id.1000001215	Mixed beans (mung bean/red beans/kidney beans/etc.)-Wine (alc.14%)	0.0301151	0.578886	0.98232	AFI
genus.unknowngenus.id.1000003999	Mixed beans (mung bean/red beans/kidney beans/etc.)-Wine (alc.14%)	-0.0235428	0.664399	0.98851	AFI
genus.unknowngenus.id.1000005472	Mixed beans (mung bean/red beans/kidney beans/etc.)-Wine (alc.14%)	-0.0561166	0.300603	0.924154	AFI
genus.unknowngenus.id.1000005479	Mixed beans (mung bean/red beans/kidney beans/etc.)-Wine (alc.14%)	-0.0139512	0.797024	0.995505	AFI
genus.unknowngenus.id.1000010972	Mixed beans (mung bean/red beans/kidney beans/etc.)-Wine (alc.14%)	-0.149071	0.00574208	0.239424	AFI
genus.unknowngenus.id.1000013899	Mixed beans (mung bean/red beans/kidney beans/etc.)-Wine (alc.14%)	-0.00393662	0.942176	0.999069	AFI
genus.unknowngenus.id.1000043796	Mixed beans (mung bean/red beans/kidney beans/etc.)-Wine (alc.14%)	-0.00740585	0.891459	0.997885	AFI
genus.unknowngenus.id.1252	Mixed beans (mung bean/red beans/kidney beans/etc.)-Wine (alc.14%)	0.00909809	0.866866	0.997355	AFI
genus.unknowngenus.id.1868	Mixed beans (mung bean/red beans/kidney beans/etc.)-Wine (alc.14%)	0.0864951	0.11033	0.769977	AFI
genus.unknowngenus.id.2001	Mixed beans (mung bean/red beans/kidney beans/etc.)-Wine (alc.14%)	0.0599746	0.268701	0.910674	AFI
genus.unknowngenus.id.2041	Mixed beans (mung bean/red beans/kidney beans/etc.)-Wine (alc.14%)	-0.016124	0.76638	0.994335	AFI
genus.unknowngenus.id.2071	Mixed beans (mung bean/red beans/kidney beans/etc.)-Wine (alc.14%)	-0.00757775	0.888955	0.997885	AFI
genus.unknowngenus.id.2393	Mixed beans (mung bean/red beans/kidney beans/etc.)-Wine (alc.14%)	-0.015056	0.781341	0.995161	AFI
genus.unknowngenus.id.826	Mixed beans (mung bean/red beans/kidney beans/etc.)-Wine (alc.14%)	-0.0583212	0.282144	0.917264	AFI
genus.unknowngenus.id.964	Mixed beans (mung bean/red beans/kidney beans/etc.)-Wine (alc.14%)	-0.0197053	0.716518	0.991131	AFI
genus.Veillonella.id.2198	Mixed beans (mung bean/red beans/kidney beans/etc.)-Wine (alc.14%)	0.158976	0.00322939	0.175773	AFI
genus.Vibrionimonas.id.13914	Mixed beans (mung bean/red beans/kidney beans/etc.)-Wine (alc.14%)	-0.00973842	0.857592	0.997264	AFI
genus.Weissella.id.1843	Mixed beans (mung bean/red beans/kidney beans/etc.)-Wine (alc.14%)	0.0124653	0.818333	0.996092	AFI
genus.Clostridiuminnocuumgroup.id.14397	Mixed beans (mung bean/red beans/kidney beans/etc.)-Coffee	-0.0325181	0.673779	0.989074	AFI
genus.Eubacteriumbrachygroup.id.11296	Mixed beans (mung bean/red beans/kidney beans/etc.)-Coffee	-0.053246	0.49044	0.973726	AFI
genus.Eubacteriumcoprostanoligenesgroup.id.11375	Mixed beans (mung bean/red beans/kidney beans/etc.)-Coffee	0.00091719	0.990531	1	AFI
genus.Eubacteriumeligensgroup.id.14372	Mixed beans (mung bean/red beans/kidney beans/etc.)-Coffee	0.0259757	0.73644	0.992629	AFI
genus.Eubacteriumfissicatenagroup.id.14373	Mixed beans (mung bean/red beans/kidney beans/etc.)-Coffee	-0.0502721	0.515018	0.976064	AFI
genus.Eubacteriumhalliigroup.id.11338	Mixed beans (mung bean/red beans/kidney beans/etc.)-Coffee	0.0525143	0.496048	0.974162	AFI
genus.Eubacteriumnodatumgroup.id.11297	Mixed beans (mung bean/red beans/kidney beans/etc.)-Coffee	-0.0686221	0.373911	0.947737	AFI
genus.Eubacteriumrectalegroup.id.14374	Mixed beans (mung bean/red beans/kidney beans/etc.)-Coffee	-0.0164496	0.831235	0.996598	AFI
genus.Eubacteriumruminantiumgroup.id.11340	Mixed beans (mung bean/red beans/kidney beans/etc.)-Coffee	-0.1248	0.104865	0.76032	AFI
genus.Eubacteriumventriosumgroup.id.11341	Mixed beans (mung bean/red beans/kidney beans/etc.)-Coffee	0.0282546	0.714283	0.991083	AFI
genus.Eubacteriumxylanophilumgroup.id.14375	Mixed beans (mung bean/red beans/kidney beans/etc.)-Coffee	-0.15693	0.0409831	0.573302	AFI
genus.Ruminococcusgauvreauiigroup.id.11342	Mixed beans (mung bean/red beans/kidney beans/etc.)-Coffee	0.00639348	0.934053	0.998788	AFI
genus.Ruminococcusgnavusgroup.id.14376	Mixed beans (mung bean/red beans/kidney beans/etc.)-Coffee	-0.159365	0.0380053	0.556713	AFI
genus.Ruminococcustorquesgroup.id.14377	Mixed beans (mung bean/red beans/kidney beans/etc.)-Coffee	-0.152563	0.0470981	0.602081	AFI
genus.Abiotrophia.id.1803	Mixed beans (mung bean/red beans/kidney beans/etc.)-Coffee	-0.011562	0.881047	0.997674	AFI
genus.Acidaminococcus.id.2167	Mixed beans (mung bean/red beans/kidney beans/etc.)-Coffee	0.0850838	0.269656	0.910976	AFI
genus.Acinetobacter.id.3711	Mixed beans (mung bean/red beans/kidney beans/etc.)-Coffee	-0.112744	0.143242	0.816856	AFI
genus.Actinomyces.id.423	Mixed beans (mung bean/red beans/kidney beans/etc.)-Coffee	-0.208212	0.00643694	0.25573	AFI
genus.Adlercreutzia.id.812	Mixed beans (mung bean/red beans/kidney beans/etc.)-Coffee	-0.0429492	0.578133	0.98232	AFI
genus.Akkermansia.id.4037	Mixed beans (mung bean/red beans/kidney beans/etc.)-Coffee	0.0161736	0.834026	0.996646	AFI
genus.Aliihoeflea.id.2512	Mixed beans (mung bean/red beans/kidney beans/etc.)-Coffee	0.101639	0.187221	0.861656	AFI
genus.Alistipes.id.968	Mixed beans (mung bean/red beans/kidney beans/etc.)-Coffee	0.0350376	0.649799	0.988118	AFI
genus.Allisonella.id.2174	Mixed beans (mung bean/red beans/kidney beans/etc.)-Coffee	0.0785791	0.308081	0.927076	AFI
genus.Alloprevotella.id.961	Mixed beans (mung bean/red beans/kidney beans/etc.)-Coffee	-0.0929806	0.227574	0.890052	AFI
genus.Anaerofilum.id.2053	Mixed beans (mung bean/red beans/kidney beans/etc.)-Coffee	0.00416706	0.95699	0.999379	AFI
genus.Anaerostipes.id.1991	Mixed beans (mung bean/red beans/kidney beans/etc.)-Coffee	0.103589	0.17868	0.852878	AFI
genus.Anaerotruncus.id.2054	Mixed beans (mung bean/red beans/kidney beans/etc.)-Coffee	-0.147411	0.0551358	0.634224	AFI
genus.Atopobium.id.814	Mixed beans (mung bean/red beans/kidney beans/etc.)-Coffee	-0.153424	0.0457726	0.596025	AFI
genus.Bacteroides.id.918	Mixed beans (mung bean/red beans/kidney beans/etc.)-Coffee	0.236727	0.00193104	0.13019	AFI
genus.Barnesiella.id.944	Mixed beans (mung bean/red beans/kidney beans/etc.)-Coffee	0.0455298	0.555484	0.980452	AFI
genus.Bifidobacterium.id.436	Mixed beans (mung bean/red beans/kidney beans/etc.)-Coffee	0.0272116	0.724395	0.991929	AFI
genus.Bilophila.id.3170	Mixed beans (mung bean/red beans/kidney beans/etc.)-Coffee	0.0783495	0.3095	0.927517	AFI
genus.Blastomonas.id.2845	Mixed beans (mung bean/red beans/kidney beans/etc.)-Coffee	0.0535807	0.487713	0.97296	AFI
genus.Blautia.id.1992	Mixed beans (mung bean/red beans/kidney beans/etc.)-Coffee	-0.15684	0.0411912	0.574217	AFI
genus.Brachybacterium.id.535	Mixed beans (mung bean/red beans/kidney beans/etc.)-Coffee	0.0784254	0.309361	0.927517	AFI
genus.Bradyrhizobium.id.2448	Mixed beans (mung bean/red beans/kidney beans/etc.)-Coffee	0.109214	0.156136	0.831882	AFI
genus.Brevibacterium.id.522	Mixed beans (mung bean/red beans/kidney beans/etc.)-Coffee	-0.0381019	0.621799	0.985977	AFI
genus.Brevundimonas.id.2390	Mixed beans (mung bean/red beans/kidney beans/etc.)-Coffee	-0.0283938	0.713207	0.991083	AFI
genus.Brochothrix.id.1738	Mixed beans (mung bean/red beans/kidney beans/etc.)-Coffee	0.0528161	0.493953	0.974124	AFI
genus.Brucella.id.2457	Mixed beans (mung bean/red beans/kidney beans/etc.)-Coffee	0.0760169	0.3245	0.934161	AFI
genus.Butyricicoccus.id.2055	Mixed beans (mung bean/red beans/kidney beans/etc.)-Coffee	0.0456238	0.554303	0.98035	AFI
genus.Butyricimonas.id.945	Mixed beans (mung bean/red beans/kidney beans/etc.)-Coffee	-0.0448519	0.56103	0.980963	AFI
genus.CandidatusSoleaferrea.id.11350	Mixed beans (mung bean/red beans/kidney beans/etc.)-Coffee	-0.065283	0.397659	0.954804	AFI
genus.CandidatusStoquefichus.id.11379	Mixed beans (mung bean/red beans/kidney beans/etc.)-Coffee	-0.123023	0.109983	0.769287	AFI
genus.Catabacter.id.11282	Mixed beans (mung bean/red beans/kidney beans/etc.)-Coffee	-0.119932	0.119277	0.784187	AFI
genus.Catenibacterium.id.2153	Mixed beans (mung bean/red beans/kidney beans/etc.)-Coffee	-0.0647652	0.401421	0.955576	AFI
genus.Cetobacterium.id.2209	Mixed beans (mung bean/red beans/kidney beans/etc.)-Coffee	-0.0110576	0.8862	0.997885	AFI
genus.Christensenella.id.1867	Mixed beans (mung bean/red beans/kidney beans/etc.)-Coffee	0.018124	0.814532	0.996092	AFI
genus.ChristensenellaceaeR.7group.id.11283	Mixed beans (mung bean/red beans/kidney beans/etc.)-Coffee	-0.0684204	0.374953	0.948075	AFI
genus.Chryseobacterium.id.1126	Mixed beans (mung bean/red beans/kidney beans/etc.)-Coffee	0.0649337	0.400194	0.955263	AFI
genus.Cloacibacillus.id.3908	Mixed beans (mung bean/red beans/kidney beans/etc.)-Coffee	-0.0231923	0.764024	0.994163	AFI
genus.Clostridiumsensustricto1.id.1873	Mixed beans (mung bean/red beans/kidney beans/etc.)-Coffee	-0.193464	0.0115814	0.343137	AFI
genus.Collinsella.id.815	Mixed beans (mung bean/red beans/kidney beans/etc.)-Coffee	-0.0435745	0.572248	0.981896	AFI
genus.Comamonas.id.2925	Mixed beans (mung bean/red beans/kidney beans/etc.)-Coffee	-0.0023571	0.975663	0.999733	AFI
genus.Coprobacillus.id.2154	Mixed beans (mung bean/red beans/kidney beans/etc.)-Coffee	-0.0287944	0.709341	0.991083	AFI
genus.Coprococcus1.id.11301	Mixed beans (mung bean/red beans/kidney beans/etc.)-Coffee	0.0980686	0.203269	0.873866	AFI
genus.Coprococcus2.id.11302	Mixed beans (mung bean/red beans/kidney beans/etc.)-Coffee	-0.105086	0.172457	0.847526	AFI
genus.Coprococcus3.id.11303	Mixed beans (mung bean/red beans/kidney beans/etc.)-Coffee	0.0835303	0.278522	0.915483	AFI
genus.Corynebacterium.id.449	Mixed beans (mung bean/red beans/kidney beans/etc.)-Coffee	-0.0348179	0.652165	0.988322	AFI
genus.Corynebacterium1.id.11143	Mixed beans (mung bean/red beans/kidney beans/etc.)-Coffee	-0.0150744	0.845309	0.997001	AFI
genus.DefluviitaleaceaeUCG.011.id.11287	Mixed beans (mung bean/red beans/kidney beans/etc.)-Coffee	-0.0532887	0.490091	0.973571	AFI
genus.Delftia.id.2927	Mixed beans (mung bean/red beans/kidney beans/etc.)-Coffee	0.161089	0.035855	0.544825	AFI
genus.Desulfovibrio.id.3173	Mixed beans (mung bean/red beans/kidney beans/etc.)-Coffee	-0.0887721	0.249384	0.9019	AFI
genus.Dialister.id.2183	Mixed beans (mung bean/red beans/kidney beans/etc.)-Coffee	0.109556	0.154838	0.829984	AFI
genus.Dielma.id.11380	Mixed beans (mung bean/red beans/kidney beans/etc.)-Coffee	-0.0926057	0.22971	0.891564	AFI
genus.Dorea.id.1997	Mixed beans (mung bean/red beans/kidney beans/etc.)-Coffee	-0.0999566	0.194461	0.868019	AFI
genus.Eggerthella.id.819	Mixed beans (mung bean/red beans/kidney beans/etc.)-Coffee	-0.172018	0.0250035	0.4758	AFI
genus.Eisenbergiella.id.11304	Mixed beans (mung bean/red beans/kidney beans/etc.)-Coffee	0.0189312	0.806242	0.99572	AFI
genus.Enhydrobacter.id.3713	Mixed beans (mung bean/red beans/kidney beans/etc.)-Coffee	-0.114162	0.138246	0.810151	AFI
genus.Enterococcus.id.1831	Mixed beans (mung bean/red beans/kidney beans/etc.)-Coffee	-0.103251	0.180286	0.854668	AFI
genus.Enterorhabdus.id.820	Mixed beans (mung bean/red beans/kidney beans/etc.)-Coffee	-0.0574302	0.456945	0.967666	AFI
genus.Erysipelatoclostridium.id.11381	Mixed beans (mung bean/red beans/kidney beans/etc.)-Coffee	-0.0332692	0.666385	0.988648	AFI
genus.ErysipelotrichaceaeUCG.003.id.11384	Mixed beans (mung bean/red beans/kidney beans/etc.)-Coffee	-0.0823627	0.285314	0.918675	AFI
genus.Escherichia.Shigella.id.3504	Mixed beans (mung bean/red beans/kidney beans/etc.)-Coffee	-0.043958	0.56887	0.981584	AFI
genus.Eubacterium.id.1932	Mixed beans (mung bean/red beans/kidney beans/etc.)-Coffee	-0.167586	0.0289325	0.502877	AFI
genus.Ezakiella.id.11289	Mixed beans (mung bean/red beans/kidney beans/etc.)-Coffee	-0.105853	0.169492	0.845323	AFI
genus.Faecalibacterium.id.2057	Mixed beans (mung bean/red beans/kidney beans/etc.)-Coffee	-0.0328051	0.670765	0.989052	AFI
genus.Faecalitalea.id.11392	Mixed beans (mung bean/red beans/kidney beans/etc.)-Coffee	-0.209746	0.00604775	0.246466	AFI
genus.FamilyXIIIAD3011group.id.11293	Mixed beans (mung bean/red beans/kidney beans/etc.)-Coffee	-0.0730382	0.343873	0.940178	AFI
genus.FamilyXIIIUCG.001.id.11294	Mixed beans (mung bean/red beans/kidney beans/etc.)-Coffee	0.117305	0.127646	0.796247	AFI
genus.Flavobacterium.id.1142	Mixed beans (mung bean/red beans/kidney beans/etc.)-Coffee	-0.0364263	0.637217	0.987347	AFI
genus.Flavonifractor.id.2059	Mixed beans (mung bean/red beans/kidney beans/etc.)-Coffee	0.0472432	0.540318	0.979101	AFI
genus.Fusicatenibacter.id.11305	Mixed beans (mung bean/red beans/kidney beans/etc.)-Coffee	0.117111	0.128197	0.796918	AFI
genus.Fusobacterium.id.2210	Mixed beans (mung bean/red beans/kidney beans/etc.)-Coffee	-0.191703	0.0123726	0.354257	AFI
genus.Gemella.id.1733	Mixed beans (mung bean/red beans/kidney beans/etc.)-Coffee	-0.0480188	0.534055	0.978378	AFI
genus.Gordonibacter.id.821	Mixed beans (mung bean/red beans/kidney beans/etc.)-Coffee	-0.0793378	0.303749	0.925342	AFI
genus.Granulicatella.id.1821	Mixed beans (mung bean/red beans/kidney beans/etc.)-Coffee	-0.165401	0.0312248	0.517737	AFI
genus.Haemophilus.id.3698	Mixed beans (mung bean/red beans/kidney beans/etc.)-Coffee	-0.0116597	0.879934	0.997674	AFI
genus.Halomonas.id.3616	Mixed beans (mung bean/red beans/kidney beans/etc.)-Coffee	-0.0318965	0.679373	0.989613	AFI
genus.Herbaspirillum.id.2972	Mixed beans (mung bean/red beans/kidney beans/etc.)-Coffee	0.108933	0.157209	0.833087	AFI
genus.Holdemanella.id.11393	Mixed beans (mung bean/red beans/kidney beans/etc.)-Coffee	-0.234895	0.00209719	0.13673	AFI
genus.Holdemania.id.2157	Mixed beans (mung bean/red beans/kidney beans/etc.)-Coffee	0.0469404	0.54292	0.979304	AFI
genus.Howardella.id.2000	Mixed beans (mung bean/red beans/kidney beans/etc.)-Coffee	-0.0289239	0.708094	0.991073	AFI
genus.Hungatella.id.11306	Mixed beans (mung bean/red beans/kidney beans/etc.)-Coffee	-0.0746368	0.33304	0.936474	AFI
genus.Hydrobacter.id.14314	Mixed beans (mung bean/red beans/kidney beans/etc.)-Coffee	0.0092965	0.90423	0.998156	AFI
genus.Idiomarina.id.3387	Mixed beans (mung bean/red beans/kidney beans/etc.)-Coffee	0.124132	0.10679	0.763613	AFI
genus.Intestinibacter.id.11345	Mixed beans (mung bean/red beans/kidney beans/etc.)-Coffee	-0.17435	0.0230804	0.461251	AFI
genus.Intestinimonas.id.2062	Mixed beans (mung bean/red beans/kidney beans/etc.)-Coffee	0.107617	0.162308	0.838187	AFI
genus.Lachnoclostridium.id.11308	Mixed beans (mung bean/red beans/kidney beans/etc.)-Coffee	0.0635939	0.40963	0.957855	AFI
genus.Lachnospira.id.2004	Mixed beans (mung bean/red beans/kidney beans/etc.)-Coffee	0.119444	0.12073	0.785864	AFI
genus.LachnospiraceaeFCS020group.id.11314	Mixed beans (mung bean/red beans/kidney beans/etc.)-Coffee	0.0103407	0.893533	0.99805	AFI
genus.LachnospiraceaeND3007group.id.11317	Mixed beans (mung bean/red beans/kidney beans/etc.)-Coffee	0.0359207	0.641901	0.987576	AFI
genus.LachnospiraceaeNK4A136group.id.11319	Mixed beans (mung bean/red beans/kidney beans/etc.)-Coffee	-0.0739651	0.337418	0.93809	AFI
genus.LachnospiraceaeUCG.001.id.11321	Mixed beans (mung bean/red beans/kidney beans/etc.)-Coffee	0.0230898	0.765037	0.994197	AFI
genus.LachnospiraceaeUCG.003.id.11323	Mixed beans (mung bean/red beans/kidney beans/etc.)-Coffee	0.0234733	0.761252	0.993938	AFI
genus.LachnospiraceaeUCG.004.id.11324	Mixed beans (mung bean/red beans/kidney beans/etc.)-Coffee	0.246281	0.0012061	0.0973195	AFI
genus.LachnospiraceaeUCG.010.id.11330	Mixed beans (mung bean/red beans/kidney beans/etc.)-Coffee	0.107196	0.163962	0.83998	AFI
genus.Lactobacillus.id.1837	Mixed beans (mung bean/red beans/kidney beans/etc.)-Coffee	-0.218372	0.00422539	0.203266	AFI
genus.Lelliottia.id.14638	Mixed beans (mung bean/red beans/kidney beans/etc.)-Coffee	0.0167378	0.828489	0.996545	AFI
genus.Marvinbryantia.id.2005	Mixed beans (mung bean/red beans/kidney beans/etc.)-Coffee	0.00555078	0.942729	0.99908	AFI
genus.Massilia.id.2975	Mixed beans (mung bean/red beans/kidney beans/etc.)-Coffee	-0.0139105	0.85712	0.997264	AFI
genus.Megamonas.id.2184	Mixed beans (mung bean/red beans/kidney beans/etc.)-Coffee	-0.070416	0.361158	0.944582	AFI
genus.Megasphaera.id.2185	Mixed beans (mung bean/red beans/kidney beans/etc.)-Coffee	0.0355994	0.644565	0.987654	AFI
genus.Methanobrevibacter.id.123	Mixed beans (mung bean/red beans/kidney beans/etc.)-Coffee	-0.0800265	0.299557	0.923805	AFI
genus.Methylobacterium.id.2497	Mixed beans (mung bean/red beans/kidney beans/etc.)-Coffee	-0.0935254	0.225097	0.888605	AFI
genus.Mitsuokella.id.2186	Mixed beans (mung bean/red beans/kidney beans/etc.)-Coffee	0.0126551	0.869896	0.997475	AFI
genus.Mogibacterium.id.1960	Mixed beans (mung bean/red beans/kidney beans/etc.)-Coffee	-0.0986586	0.20055	0.871932	AFI
genus.Neisseria.id.3032	Mixed beans (mung bean/red beans/kidney beans/etc.)-Coffee	0.0156204	0.839781	0.996646	AFI
genus.Nocardiopsis.id.777	Mixed beans (mung bean/red beans/kidney beans/etc.)-Coffee	-0.0984302	0.2016	0.872758	AFI
genus.Odoribacter.id.952	Mixed beans (mung bean/red beans/kidney beans/etc.)-Coffee	-0.0298545	0.698869	0.990841	AFI
genus.Olsenella.id.822	Mixed beans (mung bean/red beans/kidney beans/etc.)-Coffee	-0.129185	0.0931561	0.739333	AFI
genus.Oscillibacter.id.2063	Mixed beans (mung bean/red beans/kidney beans/etc.)-Coffee	0.0142427	0.853745	0.997168	AFI
genus.Oscillospira.id.2064	Mixed beans (mung bean/red beans/kidney beans/etc.)-Coffee	0.0647384	0.401616	0.955624	AFI
genus.Oxalobacter.id.2978	Mixed beans (mung bean/red beans/kidney beans/etc.)-Coffee	-0.112633	0.14364	0.817509	AFI
genus.Paeniclostridium.id.14378	Mixed beans (mung bean/red beans/kidney beans/etc.)-Coffee	-0.0114106	0.882593	0.997674	AFI
genus.Parabacteroides.id.954	Mixed beans (mung bean/red beans/kidney beans/etc.)-Coffee	0.128041	0.0960936	0.744569	AFI
genus.Paraprevotella.id.962	Mixed beans (mung bean/red beans/kidney beans/etc.)-Coffee	-0.046171	0.549924	0.979996	AFI
genus.Parasutterella.id.2892	Mixed beans (mung bean/red beans/kidney beans/etc.)-Coffee	0.167135	0.0294786	0.506295	AFI
genus.Parvimonas.id.1945	Mixed beans (mung bean/red beans/kidney beans/etc.)-Coffee	-0.0697591	0.366028	0.9461	AFI
genus.Pelagibacterium.id.2484	Mixed beans (mung bean/red beans/kidney beans/etc.)-Coffee	0.000760865	0.992143	1	AFI
genus.Pelomonas.id.2945	Mixed beans (mung bean/red beans/kidney beans/etc.)-Coffee	-0.0609157	0.430044	0.96175	AFI
genus.Peptococcus.id.2037	Mixed beans (mung bean/red beans/kidney beans/etc.)-Coffee	-0.0589287	0.445266	0.965332	AFI
genus.Peptoniphilus.id.1946	Mixed beans (mung bean/red beans/kidney beans/etc.)-Coffee	-0.112528	0.144016	0.818109	AFI
genus.Phascolarctobacterium.id.2168	Mixed beans (mung bean/red beans/kidney beans/etc.)-Coffee	0.176622	0.0213317	0.447397	AFI
genus.Phreatobacter.id.11439	Mixed beans (mung bean/red beans/kidney beans/etc.)-Coffee	0.00723007	0.925447	0.998788	AFI
genus.Porphyromonas.id.956	Mixed beans (mung bean/red beans/kidney beans/etc.)-Coffee	-0.0961526	0.212281	0.880124	AFI
genus.Prauserella.id.754	Mixed beans (mung bean/red beans/kidney beans/etc.)-Coffee	0.00193453	0.980025	0.999794	AFI
genus.Prevotella.id.963	Mixed beans (mung bean/red beans/kidney beans/etc.)-Coffee	-0.0929453	0.227999	0.890511	AFI
genus.Prevotella2.id.11180	Mixed beans (mung bean/red beans/kidney beans/etc.)-Coffee	-0.0388994	0.614182	0.98552	AFI
genus.Prevotella6.id.11181	Mixed beans (mung bean/red beans/kidney beans/etc.)-Coffee	-0.135261	0.0786343	0.703747	AFI
genus.Prevotella7.id.11182	Mixed beans (mung bean/red beans/kidney beans/etc.)-Coffee	0.00968119	0.900287	0.998152	AFI
genus.Prevotella9.id.11183	Mixed beans (mung bean/red beans/kidney beans/etc.)-Coffee	-0.0798468	0.300323	0.924012	AFI
genus.PrevotellaceaeNK3B31group.id.11185	Mixed beans (mung bean/red beans/kidney beans/etc.)-Coffee	-0.0179579	0.816201	0.996092	AFI
genus.PrevotellaceaeUCG.001.id.11186	Mixed beans (mung bean/red beans/kidney beans/etc.)-Coffee	-0.129464	0.0924439	0.737666	AFI
genus.Pseudobutyrivibrio.id.2010	Mixed beans (mung bean/red beans/kidney beans/etc.)-Coffee	-0.0187798	0.807948	0.995833	AFI
genus.Pseudomonas.id.3723	Mixed beans (mung bean/red beans/kidney beans/etc.)-Coffee	-0.0639798	0.406789	0.956858	AFI
genus.Psychrobacter.id.3716	Mixed beans (mung bean/red beans/kidney beans/etc.)-Coffee	-0.106139	0.168337	0.844022	AFI
genus.Pyramidobacter.id.3912	Mixed beans (mung bean/red beans/kidney beans/etc.)-Coffee	-0.0507863	0.510724	0.975611	AFI
genus.Ralstonia.id.2909	Mixed beans (mung bean/red beans/kidney beans/etc.)-Coffee	0.125819	0.102043	0.755146	AFI
genus.Rheinheimera.id.3426	Mixed beans (mung bean/red beans/kidney beans/etc.)-Coffee	0.105917	0.169235	0.844983	AFI
genus.RikenellaceaeRC9gutgroup.id.11191	Mixed beans (mung bean/red beans/kidney beans/etc.)-Coffee	0.0162383	0.833532	0.996646	AFI
genus.Romboutsia.id.11347	Mixed beans (mung bean/red beans/kidney beans/etc.)-Coffee	-0.257611	0.000721716	0.0703137	AFI
genus.Roseburia.id.2012	Mixed beans (mung bean/red beans/kidney beans/etc.)-Coffee	-0.0691605	0.3698	0.946939	AFI
genus.Rothia.id.646	Mixed beans (mung bean/red beans/kidney beans/etc.)-Coffee	-0.0845098	0.273208	0.912958	AFI
genus.Ruminiclostridium5.id.11355	Mixed beans (mung bean/red beans/kidney beans/etc.)-Coffee	-0.0670746	0.384436	0.951511	AFI
genus.Ruminiclostridium6.id.11356	Mixed beans (mung bean/red beans/kidney beans/etc.)-Coffee	-0.228201	0.00276231	0.160948	AFI
genus.Ruminiclostridium9.id.11357	Mixed beans (mung bean/red beans/kidney beans/etc.)-Coffee	-0.040785	0.597106	0.983851	AFI
genus.RuminococcaceaeNK4A214group.id.11358	Mixed beans (mung bean/red beans/kidney beans/etc.)-Coffee	0.0992532	0.197632	0.870148	AFI
genus.RuminococcaceaeUCG.002.id.11360	Mixed beans (mung bean/red beans/kidney beans/etc.)-Coffee	0.000741324	0.992349	1	AFI
genus.RuminococcaceaeUCG.003.id.11361	Mixed beans (mung bean/red beans/kidney beans/etc.)-Coffee	0.080648	0.295488	0.922638	AFI
genus.RuminococcaceaeUCG.004.id.11362	Mixed beans (mung bean/red beans/kidney beans/etc.)-Coffee	0.0214349	0.781437	0.995161	AFI
genus.RuminococcaceaeUCG.005.id.11363	Mixed beans (mung bean/red beans/kidney beans/etc.)-Coffee	-0.0453063	0.557066	0.980598	AFI
genus.RuminococcaceaeUCG.009.id.11366	Mixed beans (mung bean/red beans/kidney beans/etc.)-Coffee	0.131682	0.0869476	0.725312	AFI
genus.RuminococcaceaeUCG.010.id.11367	Mixed beans (mung bean/red beans/kidney beans/etc.)-Coffee	-0.0169894	0.825952	0.996458	AFI
genus.RuminococcaceaeUCG.013.id.11370	Mixed beans (mung bean/red beans/kidney beans/etc.)-Coffee	-0.0530541	0.491625	0.97377	AFI
genus.RuminococcaceaeUCG.014.id.11371	Mixed beans (mung bean/red beans/kidney beans/etc.)-Coffee	-0.0970329	0.207885	0.876725	AFI
genus.Ruminococcus1.id.11373	Mixed beans (mung bean/red beans/kidney beans/etc.)-Coffee	0.0415032	0.59066	0.983282	AFI
genus.Ruminococcus2.id.11374	Mixed beans (mung bean/red beans/kidney beans/etc.)-Coffee	0.0154579	0.841271	0.996762	AFI
genus.Saccharopolyspora.id.757	Mixed beans (mung bean/red beans/kidney beans/etc.)-Coffee	-0.00734243	0.924292	0.998784	AFI
genus.Sellimonas.id.14369	Mixed beans (mung bean/red beans/kidney beans/etc.)-Coffee	-0.077562	0.314734	0.929573	AFI
genus.Senegalimassilia.id.11160	Mixed beans (mung bean/red beans/kidney beans/etc.)-Coffee	-0.0720453	0.35049	0.942031	AFI
genus.Simplicispira.id.2957	Mixed beans (mung bean/red beans/kidney beans/etc.)-Coffee	-0.0236687	0.759325	0.993804	AFI
genus.Slackia.id.825	Mixed beans (mung bean/red beans/kidney beans/etc.)-Coffee	-0.0494893	0.521592	0.97673	AFI
genus.Solobacterium.id.2161	Mixed beans (mung bean/red beans/kidney beans/etc.)-Coffee	-0.0692534	0.369156	0.946829	AFI
genus.Sphingomonas.id.2852	Mixed beans (mung bean/red beans/kidney beans/etc.)-Coffee	-0.048958	0.526078	0.977498	AFI
genus.Staphylococcus.id.1780	Mixed beans (mung bean/red beans/kidney beans/etc.)-Coffee	-0.0445833	0.563741	0.980963	AFI
genus.Stenotrophomonas.id.3818	Mixed beans (mung bean/red beans/kidney beans/etc.)-Coffee	-0.0199266	0.796468	0.995505	AFI
genus.Streptococcus.id.1853	Mixed beans (mung bean/red beans/kidney beans/etc.)-Coffee	-0.163207	0.033559	0.531756	AFI
genus.Subdoligranulum.id.2070	Mixed beans (mung bean/red beans/kidney beans/etc.)-Coffee	-0.0839211	0.276273	0.914471	AFI
genus.Sutterella.id.2896	Mixed beans (mung bean/red beans/kidney beans/etc.)-Coffee	0.0841678	0.27486	0.913905	AFI
genus.Terrisporobacter.id.11348	Mixed beans (mung bean/red beans/kidney beans/etc.)-Coffee	-0.18159	0.017902	0.416075	AFI
genus.Turicibacter.id.2162	Mixed beans (mung bean/red beans/kidney beans/etc.)-Coffee	-0.187928	0.0141236	0.375542	AFI
genus.Tyzzerella.id.11334	Mixed beans (mung bean/red beans/kidney beans/etc.)-Coffee	-0.000432338	0.995536	1	AFI
genus.Tyzzerella3.id.11335	Mixed beans (mung bean/red beans/kidney beans/etc.)-Coffee	0.0479358	0.534763	0.978407	AFI
genus.Tyzzerella4.id.11336	Mixed beans (mung bean/red beans/kidney beans/etc.)-Coffee	-0.137207	0.0743889	0.693403	AFI
genus.unknowngenus.id.1000000005	Mixed beans (mung bean/red beans/kidney beans/etc.)-Coffee	-0.190229	0.0129657	0.361497	AFI
genus.unknowngenus.id.1000000017	Mixed beans (mung bean/red beans/kidney beans/etc.)-Coffee	-0.170731	0.0261225	0.484037	AFI
genus.unknowngenus.id.1000001215	Mixed beans (mung bean/red beans/kidney beans/etc.)-Coffee	0.0707971	0.358561	0.943593	AFI
genus.unknowngenus.id.1000003999	Mixed beans (mung bean/red beans/kidney beans/etc.)-Coffee	-0.0472397	0.540718	0.979101	AFI
genus.unknowngenus.id.1000005472	Mixed beans (mung bean/red beans/kidney beans/etc.)-Coffee	-0.0690091	0.37085	0.94709	AFI
genus.unknowngenus.id.1000005479	Mixed beans (mung bean/red beans/kidney beans/etc.)-Coffee	-0.0326977	0.671781	0.989074	AFI
genus.unknowngenus.id.1000010972	Mixed beans (mung bean/red beans/kidney beans/etc.)-Coffee	-0.0759901	0.324671	0.934161	AFI
genus.unknowngenus.id.1000013899	Mixed beans (mung bean/red beans/kidney beans/etc.)-Coffee	-0.0433034	0.574999	0.982165	AFI
genus.unknowngenus.id.1000043796	Mixed beans (mung bean/red beans/kidney beans/etc.)-Coffee	-0.0612808	0.426899	0.961144	AFI
genus.unknowngenus.id.1252	Mixed beans (mung bean/red beans/kidney beans/etc.)-Coffee	-0.0423471	0.583478	0.982401	AFI
genus.unknowngenus.id.1868	Mixed beans (mung bean/red beans/kidney beans/etc.)-Coffee	0.023135	0.764591	0.994187	AFI
genus.unknowngenus.id.2001	Mixed beans (mung bean/red beans/kidney beans/etc.)-Coffee	0.171615	0.0252403	0.477253	AFI
genus.unknowngenus.id.2041	Mixed beans (mung bean/red beans/kidney beans/etc.)-Coffee	-0.0334952	0.664562	0.98851	AFI
genus.unknowngenus.id.2071	Mixed beans (mung bean/red beans/kidney beans/etc.)-Coffee	0.0789749	0.305972	0.926291	AFI
genus.unknowngenus.id.2393	Mixed beans (mung bean/red beans/kidney beans/etc.)-Coffee	0.0975629	0.205403	0.875009	AFI
genus.unknowngenus.id.826	Mixed beans (mung bean/red beans/kidney beans/etc.)-Coffee	-0.0671138	0.384529	0.951511	AFI
genus.unknowngenus.id.964	Mixed beans (mung bean/red beans/kidney beans/etc.)-Coffee	-0.059714	0.439214	0.964159	AFI
genus.Veillonella.id.2198	Mixed beans (mung bean/red beans/kidney beans/etc.)-Coffee	0.0854306	0.267704	0.910497	AFI
genus.Vibrionimonas.id.13914	Mixed beans (mung bean/red beans/kidney beans/etc.)-Coffee	0.0271249	0.725498	0.99209	AFI
genus.Weissella.id.1843	Mixed beans (mung bean/red beans/kidney beans/etc.)-Coffee	-0.0636392	0.409673	0.957855	AFI
genus.Clostridiuminnocuumgroup.id.14397	Potatoes (potatoes/taro/sweet potatoes/etc.)-Deep fried dough sticks or deep fried dough pancakes	-0.0926754	0.060185	0.650932	AFI
genus.Eubacteriumbrachygroup.id.11296	Potatoes (potatoes/taro/sweet potatoes/etc.)-Deep fried dough sticks or deep fried dough pancakes	-0.020079	0.684476	0.98984	AFI
genus.Eubacteriumcoprostanoligenesgroup.id.11375	Potatoes (potatoes/taro/sweet potatoes/etc.)-Deep fried dough sticks or deep fried dough pancakes	-0.033643	0.495715	0.974162	AFI
genus.Eubacteriumeligensgroup.id.14372	Potatoes (potatoes/taro/sweet potatoes/etc.)-Deep fried dough sticks or deep fried dough pancakes	0.0372225	0.450989	0.966547	AFI
genus.Eubacteriumfissicatenagroup.id.14373	Potatoes (potatoes/taro/sweet potatoes/etc.)-Deep fried dough sticks or deep fried dough pancakes	-0.028549	0.563373	0.980963	AFI
genus.Eubacteriumhalliigroup.id.11338	Potatoes (potatoes/taro/sweet potatoes/etc.)-Deep fried dough sticks or deep fried dough pancakes	-0.0940286	0.0565444	0.639709	AFI
genus.Eubacteriumnodatumgroup.id.11297	Potatoes (potatoes/taro/sweet potatoes/etc.)-Deep fried dough sticks or deep fried dough pancakes	0.00375834	0.939376	0.999017	AFI
genus.Eubacteriumrectalegroup.id.14374	Potatoes (potatoes/taro/sweet potatoes/etc.)-Deep fried dough sticks or deep fried dough pancakes	0.0177942	0.718649	0.991297	AFI
genus.Eubacteriumruminantiumgroup.id.11340	Potatoes (potatoes/taro/sweet potatoes/etc.)-Deep fried dough sticks or deep fried dough pancakes	0.000447078	0.992782	1	AFI
genus.Eubacteriumventriosumgroup.id.11341	Potatoes (potatoes/taro/sweet potatoes/etc.)-Deep fried dough sticks or deep fried dough pancakes	-0.00262498	0.957619	0.999395	AFI
genus.Eubacteriumxylanophilumgroup.id.14375	Potatoes (potatoes/taro/sweet potatoes/etc.)-Deep fried dough sticks or deep fried dough pancakes	0.0131488	0.790169	0.995505	AFI
genus.Ruminococcusgauvreauiigroup.id.11342	Potatoes (potatoes/taro/sweet potatoes/etc.)-Deep fried dough sticks or deep fried dough pancakes	0.0163871	0.740166	0.992741	AFI
genus.Ruminococcusgnavusgroup.id.14376	Potatoes (potatoes/taro/sweet potatoes/etc.)-Deep fried dough sticks or deep fried dough pancakes	-0.0735384	0.136142	0.807317	AFI
genus.Ruminococcustorquesgroup.id.14377	Potatoes (potatoes/taro/sweet potatoes/etc.)-Deep fried dough sticks or deep fried dough pancakes	-0.0656967	0.18315	0.857601	AFI
genus.Abiotrophia.id.1803	Potatoes (potatoes/taro/sweet potatoes/etc.)-Deep fried dough sticks or deep fried dough pancakes	0.0140071	0.776822	0.994865	AFI
genus.Acidaminococcus.id.2167	Potatoes (potatoes/taro/sweet potatoes/etc.)-Deep fried dough sticks or deep fried dough pancakes	-0.00208242	0.966387	0.999537	AFI
genus.Acinetobacter.id.3711	Potatoes (potatoes/taro/sweet potatoes/etc.)-Deep fried dough sticks or deep fried dough pancakes	-0.0313869	0.525073	0.977311	AFI
genus.Actinomyces.id.423	Potatoes (potatoes/taro/sweet potatoes/etc.)-Deep fried dough sticks or deep fried dough pancakes	-0.0223989	0.650316	0.988127	AFI
genus.Adlercreutzia.id.812	Potatoes (potatoes/taro/sweet potatoes/etc.)-Deep fried dough sticks or deep fried dough pancakes	-0.0621958	0.207734	0.876651	AFI
genus.Akkermansia.id.4037	Potatoes (potatoes/taro/sweet potatoes/etc.)-Deep fried dough sticks or deep fried dough pancakes	-0.00675258	0.891264	0.997885	AFI
genus.Aliihoeflea.id.2512	Potatoes (potatoes/taro/sweet potatoes/etc.)-Deep fried dough sticks or deep fried dough pancakes	0.0527447	0.285479	0.91873	AFI
genus.Alistipes.id.968	Potatoes (potatoes/taro/sweet potatoes/etc.)-Deep fried dough sticks or deep fried dough pancakes	0.066241	0.179542	0.853835	AFI
genus.Allisonella.id.2174	Potatoes (potatoes/taro/sweet potatoes/etc.)-Deep fried dough sticks or deep fried dough pancakes	0.0136054	0.783061	0.995161	AFI
genus.Alloprevotella.id.961	Potatoes (potatoes/taro/sweet potatoes/etc.)-Deep fried dough sticks or deep fried dough pancakes	-0.0366136	0.458593	0.968031	AFI
genus.Anaerofilum.id.2053	Potatoes (potatoes/taro/sweet potatoes/etc.)-Deep fried dough sticks or deep fried dough pancakes	-0.0265087	0.591594	0.983454	AFI
genus.Anaerostipes.id.1991	Potatoes (potatoes/taro/sweet potatoes/etc.)-Deep fried dough sticks or deep fried dough pancakes	0.0519554	0.292627	0.921662	AFI
genus.Anaerotruncus.id.2054	Potatoes (potatoes/taro/sweet potatoes/etc.)-Deep fried dough sticks or deep fried dough pancakes	-0.0494751	0.316301	0.930445	AFI
genus.Atopobium.id.814	Potatoes (potatoes/taro/sweet potatoes/etc.)-Deep fried dough sticks or deep fried dough pancakes	-0.0183486	0.710387	0.991083	AFI
genus.Bacteroides.id.918	Potatoes (potatoes/taro/sweet potatoes/etc.)-Deep fried dough sticks or deep fried dough pancakes	0.0353017	0.474701	0.970961	AFI
genus.Barnesiella.id.944	Potatoes (potatoes/taro/sweet potatoes/etc.)-Deep fried dough sticks or deep fried dough pancakes	0.0555876	0.260273	0.906831	AFI
genus.Bifidobacterium.id.436	Potatoes (potatoes/taro/sweet potatoes/etc.)-Deep fried dough sticks or deep fried dough pancakes	0.0265477	0.590902	0.983311	AFI
genus.Bilophila.id.3170	Potatoes (potatoes/taro/sweet potatoes/etc.)-Deep fried dough sticks or deep fried dough pancakes	0.0504375	0.30697	0.926719	AFI
genus.Blastomonas.id.2845	Potatoes (potatoes/taro/sweet potatoes/etc.)-Deep fried dough sticks or deep fried dough pancakes	0.00375491	0.939431	0.999017	AFI
genus.Blautia.id.1992	Potatoes (potatoes/taro/sweet potatoes/etc.)-Deep fried dough sticks or deep fried dough pancakes	-0.117296	0.0172703	0.409775	AFI
genus.Brachybacterium.id.535	Potatoes (potatoes/taro/sweet potatoes/etc.)-Deep fried dough sticks or deep fried dough pancakes	0.00803608	0.870816	0.997493	AFI
genus.Bradyrhizobium.id.2448	Potatoes (potatoes/taro/sweet potatoes/etc.)-Deep fried dough sticks or deep fried dough pancakes	0.130072	0.00820809	0.289865	AFI
genus.Brevibacterium.id.522	Potatoes (potatoes/taro/sweet potatoes/etc.)-Deep fried dough sticks or deep fried dough pancakes	-0.00563545	0.909206	0.998316	AFI
genus.Brevundimonas.id.2390	Potatoes (potatoes/taro/sweet potatoes/etc.)-Deep fried dough sticks or deep fried dough pancakes	-0.00914189	0.853229	0.997164	AFI
genus.Brochothrix.id.1738	Potatoes (potatoes/taro/sweet potatoes/etc.)-Deep fried dough sticks or deep fried dough pancakes	-0.0101568	0.837151	0.996646	AFI
genus.Brucella.id.2457	Potatoes (potatoes/taro/sweet potatoes/etc.)-Deep fried dough sticks or deep fried dough pancakes	0.0697944	0.157335	0.833313	AFI
genus.Butyricicoccus.id.2055	Potatoes (potatoes/taro/sweet potatoes/etc.)-Deep fried dough sticks or deep fried dough pancakes	-0.0235329	0.633738	0.987162	AFI
genus.Butyricimonas.id.945	Potatoes (potatoes/taro/sweet potatoes/etc.)-Deep fried dough sticks or deep fried dough pancakes	0.0668551	0.175535	0.850459	AFI
genus.CandidatusSoleaferrea.id.11350	Potatoes (potatoes/taro/sweet potatoes/etc.)-Deep fried dough sticks or deep fried dough pancakes	-0.0682043	0.167033	0.84268	AFI
genus.CandidatusStoquefichus.id.11379	Potatoes (potatoes/taro/sweet potatoes/etc.)-Deep fried dough sticks or deep fried dough pancakes	-0.0467679	0.34368	0.940101	AFI
genus.Catabacter.id.11282	Potatoes (potatoes/taro/sweet potatoes/etc.)-Deep fried dough sticks or deep fried dough pancakes	-0.0056508	0.908959	0.9983	AFI
genus.Catenibacterium.id.2153	Potatoes (potatoes/taro/sweet potatoes/etc.)-Deep fried dough sticks or deep fried dough pancakes	0.0474989	0.336182	0.937549	AFI
genus.Cetobacterium.id.2209	Potatoes (potatoes/taro/sweet potatoes/etc.)-Deep fried dough sticks or deep fried dough pancakes	-0.0855216	0.0829533	0.714779	AFI
genus.Christensenella.id.1867	Potatoes (potatoes/taro/sweet potatoes/etc.)-Deep fried dough sticks or deep fried dough pancakes	-0.0342444	0.488198	0.973103	AFI
genus.ChristensenellaceaeR.7group.id.11283	Potatoes (potatoes/taro/sweet potatoes/etc.)-Deep fried dough sticks or deep fried dough pancakes	-0.0402027	0.415716	0.959465	AFI
genus.Chryseobacterium.id.1126	Potatoes (potatoes/taro/sweet potatoes/etc.)-Deep fried dough sticks or deep fried dough pancakes	0.0266463	0.58967	0.983128	AFI
genus.Cloacibacillus.id.3908	Potatoes (potatoes/taro/sweet potatoes/etc.)-Deep fried dough sticks or deep fried dough pancakes	0.0296762	0.547911	0.979673	AFI
genus.Clostridiumsensustricto1.id.1873	Potatoes (potatoes/taro/sweet potatoes/etc.)-Deep fried dough sticks or deep fried dough pancakes	-0.2133	1.32138e-05	0.00398612	AFI
genus.Collinsella.id.815	Potatoes (potatoes/taro/sweet potatoes/etc.)-Deep fried dough sticks or deep fried dough pancakes	-0.0733607	0.137137	0.808873	AFI
genus.Comamonas.id.2925	Potatoes (potatoes/taro/sweet potatoes/etc.)-Deep fried dough sticks or deep fried dough pancakes	-0.0140587	0.776021	0.994865	AFI
genus.Coprobacillus.id.2154	Potatoes (potatoes/taro/sweet potatoes/etc.)-Deep fried dough sticks or deep fried dough pancakes	-0.0694224	0.159565	0.835371	AFI
genus.Coprococcus1.id.11301	Potatoes (potatoes/taro/sweet potatoes/etc.)-Deep fried dough sticks or deep fried dough pancakes	-0.0353018	0.47486	0.971035	AFI
genus.Coprococcus2.id.11302	Potatoes (potatoes/taro/sweet potatoes/etc.)-Deep fried dough sticks or deep fried dough pancakes	-0.0302234	0.540553	0.979101	AFI
genus.Coprococcus3.id.11303	Potatoes (potatoes/taro/sweet potatoes/etc.)-Deep fried dough sticks or deep fried dough pancakes	0.0621332	0.208193	0.876908	AFI
genus.Corynebacterium.id.449	Potatoes (potatoes/taro/sweet potatoes/etc.)-Deep fried dough sticks or deep fried dough pancakes	0.0201633	0.683224	0.98973	AFI
genus.Corynebacterium1.id.11143	Potatoes (potatoes/taro/sweet potatoes/etc.)-Deep fried dough sticks or deep fried dough pancakes	-0.0318613	0.518984	0.976545	AFI
genus.DefluviitaleaceaeUCG.011.id.11287	Potatoes (potatoes/taro/sweet potatoes/etc.)-Deep fried dough sticks or deep fried dough pancakes	-0.0189387	0.701513	0.990949	AFI
genus.Delftia.id.2927	Potatoes (potatoes/taro/sweet potatoes/etc.)-Deep fried dough sticks or deep fried dough pancakes	0.0302712	0.540067	0.979101	AFI
genus.Desulfovibrio.id.3173	Potatoes (potatoes/taro/sweet potatoes/etc.)-Deep fried dough sticks or deep fried dough pancakes	0.0136061	0.782961	0.995161	AFI
genus.Dialister.id.2183	Potatoes (potatoes/taro/sweet potatoes/etc.)-Deep fried dough sticks or deep fried dough pancakes	0.083982	0.0886621	0.729347	AFI
genus.Dielma.id.11380	Potatoes (potatoes/taro/sweet potatoes/etc.)-Deep fried dough sticks or deep fried dough pancakes	0.0272471	0.581307	0.98232	AFI
genus.Dorea.id.1997	Potatoes (potatoes/taro/sweet potatoes/etc.)-Deep fried dough sticks or deep fried dough pancakes	-0.094071	0.0564328	0.639104	AFI
genus.Eggerthella.id.819	Potatoes (potatoes/taro/sweet potatoes/etc.)-Deep fried dough sticks or deep fried dough pancakes	-0.107913	0.0285563	0.50069	AFI
genus.Eisenbergiella.id.11304	Potatoes (potatoes/taro/sweet potatoes/etc.)-Deep fried dough sticks or deep fried dough pancakes	-0.0378036	0.44411	0.965164	AFI
genus.Enhydrobacter.id.3713	Potatoes (potatoes/taro/sweet potatoes/etc.)-Deep fried dough sticks or deep fried dough pancakes	0.0723547	0.142621	0.816265	AFI
genus.Enterococcus.id.1831	Potatoes (potatoes/taro/sweet potatoes/etc.)-Deep fried dough sticks or deep fried dough pancakes	-0.0174846	0.723453	0.991816	AFI
genus.Enterorhabdus.id.820	Potatoes (potatoes/taro/sweet potatoes/etc.)-Deep fried dough sticks or deep fried dough pancakes	-0.03309	0.502988	0.974472	AFI
genus.Erysipelatoclostridium.id.11381	Potatoes (potatoes/taro/sweet potatoes/etc.)-Deep fried dough sticks or deep fried dough pancakes	-0.0839136	0.0889269	0.729939	AFI
genus.ErysipelotrichaceaeUCG.003.id.11384	Potatoes (potatoes/taro/sweet potatoes/etc.)-Deep fried dough sticks or deep fried dough pancakes	-0.049949	0.311684	0.928663	AFI
genus.Escherichia.Shigella.id.3504	Potatoes (potatoes/taro/sweet potatoes/etc.)-Deep fried dough sticks or deep fried dough pancakes	-0.0533674	0.279694	0.915735	AFI
genus.Eubacterium.id.1932	Potatoes (potatoes/taro/sweet potatoes/etc.)-Deep fried dough sticks or deep fried dough pancakes	-0.0165999	0.736916	0.992629	AFI
genus.Ezakiella.id.11289	Potatoes (potatoes/taro/sweet potatoes/etc.)-Deep fried dough sticks or deep fried dough pancakes	-0.0163283	0.741064	0.992822	AFI
genus.Faecalibacterium.id.2057	Potatoes (potatoes/taro/sweet potatoes/etc.)-Deep fried dough sticks or deep fried dough pancakes	0.017143	0.728532	0.992306	AFI
genus.Faecalitalea.id.11392	Potatoes (potatoes/taro/sweet potatoes/etc.)-Deep fried dough sticks or deep fried dough pancakes	-0.0793143	0.107934	0.766102	AFI
genus.FamilyXIIIAD3011group.id.11293	Potatoes (potatoes/taro/sweet potatoes/etc.)-Deep fried dough sticks or deep fried dough pancakes	0.0104844	0.831975	0.996633	AFI
genus.FamilyXIIIUCG.001.id.11294	Potatoes (potatoes/taro/sweet potatoes/etc.)-Deep fried dough sticks or deep fried dough pancakes	0.0080094	0.871242	0.997527	AFI
genus.Flavobacterium.id.1142	Potatoes (potatoes/taro/sweet potatoes/etc.)-Deep fried dough sticks or deep fried dough pancakes	0.0686404	0.16433	0.840457	AFI
genus.Flavonifractor.id.2059	Potatoes (potatoes/taro/sweet potatoes/etc.)-Deep fried dough sticks or deep fried dough pancakes	-0.0681417	0.167357	0.843091	AFI
genus.Fusicatenibacter.id.11305	Potatoes (potatoes/taro/sweet potatoes/etc.)-Deep fried dough sticks or deep fried dough pancakes	-0.00809476	0.869827	0.997475	AFI
genus.Fusobacterium.id.2210	Potatoes (potatoes/taro/sweet potatoes/etc.)-Deep fried dough sticks or deep fried dough pancakes	-0.160408	0.00110029	0.0920498	AFI
genus.Gemella.id.1733	Potatoes (potatoes/taro/sweet potatoes/etc.)-Deep fried dough sticks or deep fried dough pancakes	-0.0944067	0.0555303	0.635247	AFI
genus.Gordonibacter.id.821	Potatoes (potatoes/taro/sweet potatoes/etc.)-Deep fried dough sticks or deep fried dough pancakes	-0.00339834	0.945173	0.999098	AFI
genus.Granulicatella.id.1821	Potatoes (potatoes/taro/sweet potatoes/etc.)-Deep fried dough sticks or deep fried dough pancakes	-0.160962	0.00104302	0.0888512	AFI
genus.Haemophilus.id.3698	Potatoes (potatoes/taro/sweet potatoes/etc.)-Deep fried dough sticks or deep fried dough pancakes	0.00735349	0.881655	0.997674	AFI
genus.Halomonas.id.3616	Potatoes (potatoes/taro/sweet potatoes/etc.)-Deep fried dough sticks or deep fried dough pancakes	-0.00838509	0.865258	0.997264	AFI
genus.Herbaspirillum.id.2972	Potatoes (potatoes/taro/sweet potatoes/etc.)-Deep fried dough sticks or deep fried dough pancakes	0.0889077	0.071444	0.685304	AFI
genus.Holdemanella.id.11393	Potatoes (potatoes/taro/sweet potatoes/etc.)-Deep fried dough sticks or deep fried dough pancakes	-0.0367544	0.456706	0.967624	AFI
genus.Holdemania.id.2157	Potatoes (potatoes/taro/sweet potatoes/etc.)-Deep fried dough sticks or deep fried dough pancakes	-0.077388	0.116791	0.780321	AFI
genus.Howardella.id.2000	Potatoes (potatoes/taro/sweet potatoes/etc.)-Deep fried dough sticks or deep fried dough pancakes	-0.0977592	0.0473654	0.60343	AFI
genus.Hungatella.id.11306	Potatoes (potatoes/taro/sweet potatoes/etc.)-Deep fried dough sticks or deep fried dough pancakes	-0.0587232	0.2343	0.894088	AFI
genus.Hydrobacter.id.14314	Potatoes (potatoes/taro/sweet potatoes/etc.)-Deep fried dough sticks or deep fried dough pancakes	0.0676587	0.170462	0.845849	AFI
genus.Idiomarina.id.3387	Potatoes (potatoes/taro/sweet potatoes/etc.)-Deep fried dough sticks or deep fried dough pancakes	0.0334276	0.498639	0.974164	AFI
genus.Intestinibacter.id.11345	Potatoes (potatoes/taro/sweet potatoes/etc.)-Deep fried dough sticks or deep fried dough pancakes	-0.154065	0.00172864	0.121381	AFI
genus.Intestinimonas.id.2062	Potatoes (potatoes/taro/sweet potatoes/etc.)-Deep fried dough sticks or deep fried dough pancakes	-0.0313728	0.525416	0.977382	AFI
genus.Lachnoclostridium.id.11308	Potatoes (potatoes/taro/sweet potatoes/etc.)-Deep fried dough sticks or deep fried dough pancakes	0.0808078	0.101425	0.75433	AFI
genus.Lachnospira.id.2004	Potatoes (potatoes/taro/sweet potatoes/etc.)-Deep fried dough sticks or deep fried dough pancakes	0.103575	0.0356257	0.543836	AFI
genus.LachnospiraceaeFCS020group.id.11314	Potatoes (potatoes/taro/sweet potatoes/etc.)-Deep fried dough sticks or deep fried dough pancakes	-0.0228537	0.643702	0.987576	AFI
genus.LachnospiraceaeND3007group.id.11317	Potatoes (potatoes/taro/sweet potatoes/etc.)-Deep fried dough sticks or deep fried dough pancakes	-0.0232613	0.637797	0.987347	AFI
genus.LachnospiraceaeNK4A136group.id.11319	Potatoes (potatoes/taro/sweet potatoes/etc.)-Deep fried dough sticks or deep fried dough pancakes	-0.0191608	0.698064	0.990792	AFI
genus.LachnospiraceaeUCG.001.id.11321	Potatoes (potatoes/taro/sweet potatoes/etc.)-Deep fried dough sticks or deep fried dough pancakes	-0.0196158	0.691377	0.990356	AFI
genus.LachnospiraceaeUCG.003.id.11323	Potatoes (potatoes/taro/sweet potatoes/etc.)-Deep fried dough sticks or deep fried dough pancakes	-0.0126331	0.798218	0.995505	AFI
genus.LachnospiraceaeUCG.004.id.11324	Potatoes (potatoes/taro/sweet potatoes/etc.)-Deep fried dough sticks or deep fried dough pancakes	0.131615	0.00747258	0.276085	AFI
genus.LachnospiraceaeUCG.010.id.11330	Potatoes (potatoes/taro/sweet potatoes/etc.)-Deep fried dough sticks or deep fried dough pancakes	0.119321	0.0154255	0.391013	AFI
genus.Lactobacillus.id.1837	Potatoes (potatoes/taro/sweet potatoes/etc.)-Deep fried dough sticks or deep fried dough pancakes	-0.053445	0.279123	0.915499	AFI
genus.Lelliottia.id.14638	Potatoes (potatoes/taro/sweet potatoes/etc.)-Deep fried dough sticks or deep fried dough pancakes	0.0343984	0.486243	0.972525	AFI
genus.Marvinbryantia.id.2005	Potatoes (potatoes/taro/sweet potatoes/etc.)-Deep fried dough sticks or deep fried dough pancakes	0.0132663	0.788337	0.995505	AFI
genus.Massilia.id.2975	Potatoes (potatoes/taro/sweet potatoes/etc.)-Deep fried dough sticks or deep fried dough pancakes	0.0351374	0.476921	0.971212	AFI
genus.Megamonas.id.2184	Potatoes (potatoes/taro/sweet potatoes/etc.)-Deep fried dough sticks or deep fried dough pancakes	-0.0056134	0.909521	0.99838	AFI
genus.Megasphaera.id.2185	Potatoes (potatoes/taro/sweet potatoes/etc.)-Deep fried dough sticks or deep fried dough pancakes	0.0219275	0.657201	0.988471	AFI
genus.Methanobrevibacter.id.123	Potatoes (potatoes/taro/sweet potatoes/etc.)-Deep fried dough sticks or deep fried dough pancakes	-0.0611899	0.215098	0.882554	AFI
genus.Methylobacterium.id.2497	Potatoes (potatoes/taro/sweet potatoes/etc.)-Deep fried dough sticks or deep fried dough pancakes	0.00789005	0.87309	0.99765	AFI
genus.Mitsuokella.id.2186	Potatoes (potatoes/taro/sweet potatoes/etc.)-Deep fried dough sticks or deep fried dough pancakes	-0.00541487	0.912745	0.998494	AFI
genus.Mogibacterium.id.1960	Potatoes (potatoes/taro/sweet potatoes/etc.)-Deep fried dough sticks or deep fried dough pancakes	-0.012196	0.805056	0.995631	AFI
genus.Neisseria.id.3032	Potatoes (potatoes/taro/sweet potatoes/etc.)-Deep fried dough sticks or deep fried dough pancakes	-0.0470986	0.340275	0.939175	AFI
genus.Nocardiopsis.id.777	Potatoes (potatoes/taro/sweet potatoes/etc.)-Deep fried dough sticks or deep fried dough pancakes	-0.11811	0.016463	0.401571	AFI
genus.Odoribacter.id.952	Potatoes (potatoes/taro/sweet potatoes/etc.)-Deep fried dough sticks or deep fried dough pancakes	0.0898833	0.0683672	0.676228	AFI
genus.Olsenella.id.822	Potatoes (potatoes/taro/sweet potatoes/etc.)-Deep fried dough sticks or deep fried dough pancakes	-0.0365234	0.459702	0.968389	AFI
genus.Oscillibacter.id.2063	Potatoes (potatoes/taro/sweet potatoes/etc.)-Deep fried dough sticks or deep fried dough pancakes	-0.0105142	0.831505	0.996598	AFI
genus.Oscillospira.id.2064	Potatoes (potatoes/taro/sweet potatoes/etc.)-Deep fried dough sticks or deep fried dough pancakes	-0.0263632	0.593631	0.983487	AFI
genus.Oxalobacter.id.2978	Potatoes (potatoes/taro/sweet potatoes/etc.)-Deep fried dough sticks or deep fried dough pancakes	0.013198	0.789401	0.995505	AFI
genus.Paeniclostridium.id.14378	Potatoes (potatoes/taro/sweet potatoes/etc.)-Deep fried dough sticks or deep fried dough pancakes	-0.0441612	0.371275	0.947116	AFI
genus.Parabacteroides.id.954	Potatoes (potatoes/taro/sweet potatoes/etc.)-Deep fried dough sticks or deep fried dough pancakes	0.0664913	0.177901	0.852585	AFI
genus.Paraprevotella.id.962	Potatoes (potatoes/taro/sweet potatoes/etc.)-Deep fried dough sticks or deep fried dough pancakes	0.0476766	0.334376	0.936904	AFI
genus.Parasutterella.id.2892	Potatoes (potatoes/taro/sweet potatoes/etc.)-Deep fried dough sticks or deep fried dough pancakes	0.135598	0.0058384	0.24187	AFI
genus.Parvimonas.id.1945	Potatoes (potatoes/taro/sweet potatoes/etc.)-Deep fried dough sticks or deep fried dough pancakes	-0.0416231	0.399421	0.955031	AFI
genus.Pelagibacterium.id.2484	Potatoes (potatoes/taro/sweet potatoes/etc.)-Deep fried dough sticks or deep fried dough pancakes	0.0288922	0.558691	0.980819	AFI
genus.Pelomonas.id.2945	Potatoes (potatoes/taro/sweet potatoes/etc.)-Deep fried dough sticks or deep fried dough pancakes	0.0322873	0.513409	0.975839	AFI
genus.Peptococcus.id.2037	Potatoes (potatoes/taro/sweet potatoes/etc.)-Deep fried dough sticks or deep fried dough pancakes	-0.0121352	0.806009	0.995716	AFI
genus.Peptoniphilus.id.1946	Potatoes (potatoes/taro/sweet potatoes/etc.)-Deep fried dough sticks or deep fried dough pancakes	-0.01592	0.747316	0.993224	AFI
genus.Phascolarctobacterium.id.2168	Potatoes (potatoes/taro/sweet potatoes/etc.)-Deep fried dough sticks or deep fried dough pancakes	0.0585536	0.235548	0.89458	AFI
genus.Phreatobacter.id.11439	Potatoes (potatoes/taro/sweet potatoes/etc.)-Deep fried dough sticks or deep fried dough pancakes	0.0664443	0.178283	0.852585	AFI
genus.Porphyromonas.id.956	Potatoes (potatoes/taro/sweet potatoes/etc.)-Deep fried dough sticks or deep fried dough pancakes	-0.086786	0.0784871	0.703545	AFI
genus.Prauserella.id.754	Potatoes (potatoes/taro/sweet potatoes/etc.)-Deep fried dough sticks or deep fried dough pancakes	-0.00872725	0.859816	0.997264	AFI
genus.Prevotella.id.963	Potatoes (potatoes/taro/sweet potatoes/etc.)-Deep fried dough sticks or deep fried dough pancakes	-0.112595	0.0222683	0.454529	AFI
genus.Prevotella2.id.11180	Potatoes (potatoes/taro/sweet potatoes/etc.)-Deep fried dough sticks or deep fried dough pancakes	-0.00629478	0.898594	0.99814	AFI
genus.Prevotella6.id.11181	Potatoes (potatoes/taro/sweet potatoes/etc.)-Deep fried dough sticks or deep fried dough pancakes	-0.0181819	0.712901	0.991083	AFI
genus.Prevotella7.id.11182	Potatoes (potatoes/taro/sweet potatoes/etc.)-Deep fried dough sticks or deep fried dough pancakes	-0.0414454	0.401439	0.955581	AFI
genus.Prevotella9.id.11183	Potatoes (potatoes/taro/sweet potatoes/etc.)-Deep fried dough sticks or deep fried dough pancakes	0.0267111	0.58862	0.982912	AFI
genus.PrevotellaceaeNK3B31group.id.11185	Potatoes (potatoes/taro/sweet potatoes/etc.)-Deep fried dough sticks or deep fried dough pancakes	-0.0580936	0.239362	0.896644	AFI
genus.PrevotellaceaeUCG.001.id.11186	Potatoes (potatoes/taro/sweet potatoes/etc.)-Deep fried dough sticks or deep fried dough pancakes	0.0464331	0.34715	0.941296	AFI
genus.Pseudobutyrivibrio.id.2010	Potatoes (potatoes/taro/sweet potatoes/etc.)-Deep fried dough sticks or deep fried dough pancakes	-0.0179393	0.716567	0.991131	AFI
genus.Pseudomonas.id.3723	Potatoes (potatoes/taro/sweet potatoes/etc.)-Deep fried dough sticks or deep fried dough pancakes	-0.0761126	0.122929	0.789128	AFI
genus.Psychrobacter.id.3716	Potatoes (potatoes/taro/sweet potatoes/etc.)-Deep fried dough sticks or deep fried dough pancakes	-0.0281238	0.569201	0.981584	AFI
genus.Pyramidobacter.id.3912	Potatoes (potatoes/taro/sweet potatoes/etc.)-Deep fried dough sticks or deep fried dough pancakes	-0.0718494	0.145438	0.819784	AFI
genus.Ralstonia.id.2909	Potatoes (potatoes/taro/sweet potatoes/etc.)-Deep fried dough sticks or deep fried dough pancakes	0.20029	4.38003e-05	0.00973738	AFI
genus.Rheinheimera.id.3426	Potatoes (potatoes/taro/sweet potatoes/etc.)-Deep fried dough sticks or deep fried dough pancakes	0.0856144	0.0826186	0.714233	AFI
genus.RikenellaceaeRC9gutgroup.id.11191	Potatoes (potatoes/taro/sweet potatoes/etc.)-Deep fried dough sticks or deep fried dough pancakes	0.0286066	0.562585	0.980963	AFI
genus.Romboutsia.id.11347	Potatoes (potatoes/taro/sweet potatoes/etc.)-Deep fried dough sticks or deep fried dough pancakes	-0.191048	9.81509e-05	0.0177299	AFI
genus.Roseburia.id.2012	Potatoes (potatoes/taro/sweet potatoes/etc.)-Deep fried dough sticks or deep fried dough pancakes	0.024234	0.623659	0.986314	AFI
genus.Rothia.id.646	Potatoes (potatoes/taro/sweet potatoes/etc.)-Deep fried dough sticks or deep fried dough pancakes	-0.0976659	0.0475781	0.604094	AFI
genus.Ruminiclostridium5.id.11355	Potatoes (potatoes/taro/sweet potatoes/etc.)-Deep fried dough sticks or deep fried dough pancakes	-0.13056	0.00800581	0.285994	AFI
genus.Ruminiclostridium6.id.11356	Potatoes (potatoes/taro/sweet potatoes/etc.)-Deep fried dough sticks or deep fried dough pancakes	-0.0556491	0.259745	0.906466	AFI
genus.Ruminiclostridium9.id.11357	Potatoes (potatoes/taro/sweet potatoes/etc.)-Deep fried dough sticks or deep fried dough pancakes	0.0279385	0.57175	0.98188	AFI
genus.RuminococcaceaeNK4A214group.id.11358	Potatoes (potatoes/taro/sweet potatoes/etc.)-Deep fried dough sticks or deep fried dough pancakes	0.0288862	0.558621	0.980819	AFI
genus.RuminococcaceaeUCG.002.id.11360	Potatoes (potatoes/taro/sweet potatoes/etc.)-Deep fried dough sticks or deep fried dough pancakes	-0.0771016	0.118126	0.782505	AFI
genus.RuminococcaceaeUCG.003.id.11361	Potatoes (potatoes/taro/sweet potatoes/etc.)-Deep fried dough sticks or deep fried dough pancakes	0.0898832	0.0683815	0.67632	AFI
genus.RuminococcaceaeUCG.004.id.11362	Potatoes (potatoes/taro/sweet potatoes/etc.)-Deep fried dough sticks or deep fried dough pancakes	-0.0416204	0.399452	0.955031	AFI
genus.RuminococcaceaeUCG.005.id.11363	Potatoes (potatoes/taro/sweet potatoes/etc.)-Deep fried dough sticks or deep fried dough pancakes	-0.0425339	0.389021	0.952365	AFI
genus.RuminococcaceaeUCG.009.id.11366	Potatoes (potatoes/taro/sweet potatoes/etc.)-Deep fried dough sticks or deep fried dough pancakes	0.0126217	0.798396	0.995505	AFI
genus.RuminococcaceaeUCG.010.id.11367	Potatoes (potatoes/taro/sweet potatoes/etc.)-Deep fried dough sticks or deep fried dough pancakes	0.00647204	0.895799	0.998126	AFI
genus.RuminococcaceaeUCG.013.id.11370	Potatoes (potatoes/taro/sweet potatoes/etc.)-Deep fried dough sticks or deep fried dough pancakes	-0.0606509	0.219171	0.88521	AFI
genus.RuminococcaceaeUCG.014.id.11371	Potatoes (potatoes/taro/sweet potatoes/etc.)-Deep fried dough sticks or deep fried dough pancakes	-0.0151037	0.759768	0.993859	AFI
genus.Ruminococcus1.id.11373	Potatoes (potatoes/taro/sweet potatoes/etc.)-Deep fried dough sticks or deep fried dough pancakes	0.0667991	0.175971	0.850833	AFI
genus.Ruminococcus2.id.11374	Potatoes (potatoes/taro/sweet potatoes/etc.)-Deep fried dough sticks or deep fried dough pancakes	-0.0537786	0.276002	0.914388	AFI
genus.Saccharopolyspora.id.757	Potatoes (potatoes/taro/sweet potatoes/etc.)-Deep fried dough sticks or deep fried dough pancakes	0.0126658	0.797706	0.995505	AFI
genus.Sellimonas.id.14369	Potatoes (potatoes/taro/sweet potatoes/etc.)-Deep fried dough sticks or deep fried dough pancakes	-0.00664483	0.893033	0.998028	AFI
genus.Senegalimassilia.id.11160	Potatoes (potatoes/taro/sweet potatoes/etc.)-Deep fried dough sticks or deep fried dough pancakes	0.0444901	0.36772	0.9466	AFI
genus.Simplicispira.id.2957	Potatoes (potatoes/taro/sweet potatoes/etc.)-Deep fried dough sticks or deep fried dough pancakes	-0.037803	0.444117	0.965164	AFI
genus.Slackia.id.825	Potatoes (potatoes/taro/sweet potatoes/etc.)-Deep fried dough sticks or deep fried dough pancakes	-0.0583263	0.237482	0.895666	AFI
genus.Solobacterium.id.2161	Potatoes (potatoes/taro/sweet potatoes/etc.)-Deep fried dough sticks or deep fried dough pancakes	-0.101316	0.0398277	0.567311	AFI
genus.Sphingomonas.id.2852	Potatoes (potatoes/taro/sweet potatoes/etc.)-Deep fried dough sticks or deep fried dough pancakes	0.0126983	0.797199	0.995505	AFI
genus.Staphylococcus.id.1780	Potatoes (potatoes/taro/sweet potatoes/etc.)-Deep fried dough sticks or deep fried dough pancakes	0.00450433	0.927373	0.998788	AFI
genus.Stenotrophomonas.id.3818	Potatoes (potatoes/taro/sweet potatoes/etc.)-Deep fried dough sticks or deep fried dough pancakes	-0.0121862	0.80521	0.995631	AFI
genus.Streptococcus.id.1853	Potatoes (potatoes/taro/sweet potatoes/etc.)-Deep fried dough sticks or deep fried dough pancakes	-0.0745513	0.130818	0.80051	AFI
genus.Subdoligranulum.id.2070	Potatoes (potatoes/taro/sweet potatoes/etc.)-Deep fried dough sticks or deep fried dough pancakes	-0.059115	0.231082	0.892332	AFI
genus.Sutterella.id.2896	Potatoes (potatoes/taro/sweet potatoes/etc.)-Deep fried dough sticks or deep fried dough pancakes	0.0855329	0.0829125	0.714716	AFI
genus.Terrisporobacter.id.11348	Potatoes (potatoes/taro/sweet potatoes/etc.)-Deep fried dough sticks or deep fried dough pancakes	-0.183836	0.000179615	0.0272722	AFI
genus.Turicibacter.id.2162	Potatoes (potatoes/taro/sweet potatoes/etc.)-Deep fried dough sticks or deep fried dough pancakes	-0.141446	0.00401749	0.19765	AFI
genus.Tyzzerella.id.11334	Potatoes (potatoes/taro/sweet potatoes/etc.)-Deep fried dough sticks or deep fried dough pancakes	-0.00218254	0.964772	0.999441	AFI
genus.Tyzzerella3.id.11335	Potatoes (potatoes/taro/sweet potatoes/etc.)-Deep fried dough sticks or deep fried dough pancakes	0.00972556	0.843975	0.996923	AFI
genus.Tyzzerella4.id.11336	Potatoes (potatoes/taro/sweet potatoes/etc.)-Deep fried dough sticks or deep fried dough pancakes	-0.0378718	0.443288	0.965085	AFI
genus.unknowngenus.id.1000000005	Potatoes (potatoes/taro/sweet potatoes/etc.)-Deep fried dough sticks or deep fried dough pancakes	0.0133363	0.787159	0.995491	AFI
genus.unknowngenus.id.1000000017	Potatoes (potatoes/taro/sweet potatoes/etc.)-Deep fried dough sticks or deep fried dough pancakes	-0.121527	0.0136154	0.369611	AFI
genus.unknowngenus.id.1000001215	Potatoes (potatoes/taro/sweet potatoes/etc.)-Deep fried dough sticks or deep fried dough pancakes	-0.0173625	0.725306	0.99209	AFI
genus.unknowngenus.id.1000003999	Potatoes (potatoes/taro/sweet potatoes/etc.)-Deep fried dough sticks or deep fried dough pancakes	0.00126685	0.979548	0.999794	AFI
genus.unknowngenus.id.1000005472	Potatoes (potatoes/taro/sweet potatoes/etc.)-Deep fried dough sticks or deep fried dough pancakes	-0.0476569	0.33443	0.936928	AFI
genus.unknowngenus.id.1000005479	Potatoes (potatoes/taro/sweet potatoes/etc.)-Deep fried dough sticks or deep fried dough pancakes	-0.0330316	0.503584	0.974472	AFI
genus.unknowngenus.id.1000010972	Potatoes (potatoes/taro/sweet potatoes/etc.)-Deep fried dough sticks or deep fried dough pancakes	-0.0863159	0.0801242	0.70772	AFI
genus.unknowngenus.id.1000013899	Potatoes (potatoes/taro/sweet potatoes/etc.)-Deep fried dough sticks or deep fried dough pancakes	-0.0447126	0.365327	0.94591	AFI
genus.unknowngenus.id.1000043796	Potatoes (potatoes/taro/sweet potatoes/etc.)-Deep fried dough sticks or deep fried dough pancakes	-0.0466762	0.344628	0.940492	AFI
genus.unknowngenus.id.1252	Potatoes (potatoes/taro/sweet potatoes/etc.)-Deep fried dough sticks or deep fried dough pancakes	0.0912616	0.0642209	0.66362	AFI
genus.unknowngenus.id.1868	Potatoes (potatoes/taro/sweet potatoes/etc.)-Deep fried dough sticks or deep fried dough pancakes	0.00454542	0.926712	0.998788	AFI
genus.unknowngenus.id.2001	Potatoes (potatoes/taro/sweet potatoes/etc.)-Deep fried dough sticks or deep fried dough pancakes	0.111566	0.0235292	0.464669	AFI
genus.unknowngenus.id.2041	Potatoes (potatoes/taro/sweet potatoes/etc.)-Deep fried dough sticks or deep fried dough pancakes	-0.00898969	0.855645	0.997196	AFI
genus.unknowngenus.id.2071	Potatoes (potatoes/taro/sweet potatoes/etc.)-Deep fried dough sticks or deep fried dough pancakes	-0.0626276	0.204589	0.874287	AFI
genus.unknowngenus.id.2393	Potatoes (potatoes/taro/sweet potatoes/etc.)-Deep fried dough sticks or deep fried dough pancakes	0.134204	0.00640417	0.255025	AFI
genus.unknowngenus.id.826	Potatoes (potatoes/taro/sweet potatoes/etc.)-Deep fried dough sticks or deep fried dough pancakes	-0.0775677	0.115942	0.778645	AFI
genus.unknowngenus.id.964	Potatoes (potatoes/taro/sweet potatoes/etc.)-Deep fried dough sticks or deep fried dough pancakes	-0.0752538	0.127257	0.795513	AFI
genus.Veillonella.id.2198	Potatoes (potatoes/taro/sweet potatoes/etc.)-Deep fried dough sticks or deep fried dough pancakes	0.0884396	0.0729528	0.689198	AFI
genus.Vibrionimonas.id.13914	Potatoes (potatoes/taro/sweet potatoes/etc.)-Deep fried dough sticks or deep fried dough pancakes	0.0571627	0.246988	0.90047	AFI
genus.Weissella.id.1843	Potatoes (potatoes/taro/sweet potatoes/etc.)-Deep fried dough sticks or deep fried dough pancakes	-0.0138473	0.779301	0.995102	AFI
genus.Clostridiuminnocuumgroup.id.14397	Potatoes (potatoes/taro/sweet potatoes/etc.)-Other fried food (fried cakes/fried glutinous rice balls with sesame/etc.)	0.0105491	0.521887	0.976774	AFI
genus.Eubacteriumbrachygroup.id.11296	Potatoes (potatoes/taro/sweet potatoes/etc.)-Other fried food (fried cakes/fried glutinous rice balls with sesame/etc.)	-0.00598222	0.716475	0.991131	AFI
genus.Eubacteriumcoprostanoligenesgroup.id.11375	Potatoes (potatoes/taro/sweet potatoes/etc.)-Other fried food (fried cakes/fried glutinous rice balls with sesame/etc.)	-0.100238	1.05633e-09	1.75326e-06	AFI
genus.Eubacteriumeligensgroup.id.14372	Potatoes (potatoes/taro/sweet potatoes/etc.)-Other fried food (fried cakes/fried glutinous rice balls with sesame/etc.)	-0.0122293	0.457817	0.967918	AFI
genus.Eubacteriumfissicatenagroup.id.14373	Potatoes (potatoes/taro/sweet potatoes/etc.)-Other fried food (fried cakes/fried glutinous rice balls with sesame/etc.)	0.00882072	0.592303	0.983487	AFI
genus.Eubacteriumhalliigroup.id.11338	Potatoes (potatoes/taro/sweet potatoes/etc.)-Other fried food (fried cakes/fried glutinous rice balls with sesame/etc.)	-0.00375769	0.81955	0.996317	AFI
genus.Eubacteriumnodatumgroup.id.11297	Potatoes (potatoes/taro/sweet potatoes/etc.)-Other fried food (fried cakes/fried glutinous rice balls with sesame/etc.)	0.0221869	0.17795	0.852585	AFI
genus.Eubacteriumrectalegroup.id.14374	Potatoes (potatoes/taro/sweet potatoes/etc.)-Other fried food (fried cakes/fried glutinous rice balls with sesame/etc.)	-0.0460999	0.00510814	0.224733	AFI
genus.Eubacteriumruminantiumgroup.id.11340	Potatoes (potatoes/taro/sweet potatoes/etc.)-Other fried food (fried cakes/fried glutinous rice balls with sesame/etc.)	-0.0376682	0.0221618	0.453803	AFI
genus.Eubacteriumventriosumgroup.id.11341	Potatoes (potatoes/taro/sweet potatoes/etc.)-Other fried food (fried cakes/fried glutinous rice balls with sesame/etc.)	-0.029936	0.0690991	0.678498	AFI
genus.Eubacteriumxylanophilumgroup.id.14375	Potatoes (potatoes/taro/sweet potatoes/etc.)-Other fried food (fried cakes/fried glutinous rice balls with sesame/etc.)	-0.00856463	0.603096	0.984656	AFI
genus.Ruminococcusgauvreauiigroup.id.11342	Potatoes (potatoes/taro/sweet potatoes/etc.)-Other fried food (fried cakes/fried glutinous rice balls with sesame/etc.)	-0.017149	0.297798	0.923594	AFI
genus.Ruminococcusgnavusgroup.id.14376	Potatoes (potatoes/taro/sweet potatoes/etc.)-Other fried food (fried cakes/fried glutinous rice balls with sesame/etc.)	0.0110074	0.503968	0.974472	AFI
genus.Ruminococcustorquesgroup.id.14377	Potatoes (potatoes/taro/sweet potatoes/etc.)-Other fried food (fried cakes/fried glutinous rice balls with sesame/etc.)	-0.0172947	0.293714	0.922113	AFI
genus.Abiotrophia.id.1803	Potatoes (potatoes/taro/sweet potatoes/etc.)-Other fried food (fried cakes/fried glutinous rice balls with sesame/etc.)	0.0101852	0.53635	0.978439	AFI
genus.Acidaminococcus.id.2167	Potatoes (potatoes/taro/sweet potatoes/etc.)-Other fried food (fried cakes/fried glutinous rice balls with sesame/etc.)	0.0175595	0.286383	0.919218	AFI
genus.Acinetobacter.id.3711	Potatoes (potatoes/taro/sweet potatoes/etc.)-Other fried food (fried cakes/fried glutinous rice balls with sesame/etc.)	-0.0181811	0.269665	0.910976	AFI
genus.Actinomyces.id.423	Potatoes (potatoes/taro/sweet potatoes/etc.)-Other fried food (fried cakes/fried glutinous rice balls with sesame/etc.)	-0.0108863	0.508671	0.975127	AFI
genus.Adlercreutzia.id.812	Potatoes (potatoes/taro/sweet potatoes/etc.)-Other fried food (fried cakes/fried glutinous rice balls with sesame/etc.)	-0.00945745	0.56586	0.981085	AFI
genus.Akkermansia.id.4037	Potatoes (potatoes/taro/sweet potatoes/etc.)-Other fried food (fried cakes/fried glutinous rice balls with sesame/etc.)	-0.0115487	0.483225	0.97198	AFI
genus.Aliihoeflea.id.2512	Potatoes (potatoes/taro/sweet potatoes/etc.)-Other fried food (fried cakes/fried glutinous rice balls with sesame/etc.)	-0.0128818	0.434175	0.962891	AFI
genus.Alistipes.id.968	Potatoes (potatoes/taro/sweet potatoes/etc.)-Other fried food (fried cakes/fried glutinous rice balls with sesame/etc.)	0.0112173	0.495867	0.974162	AFI
genus.Allisonella.id.2174	Potatoes (potatoes/taro/sweet potatoes/etc.)-Other fried food (fried cakes/fried glutinous rice balls with sesame/etc.)	-0.021995	0.181732	0.85623	AFI
genus.Alloprevotella.id.961	Potatoes (potatoes/taro/sweet potatoes/etc.)-Other fried food (fried cakes/fried glutinous rice balls with sesame/etc.)	-0.0526115	0.00139264	0.106504	AFI
genus.Anaerofilum.id.2053	Potatoes (potatoes/taro/sweet potatoes/etc.)-Other fried food (fried cakes/fried glutinous rice balls with sesame/etc.)	0.00944595	0.566333	0.981222	AFI
genus.Anaerostipes.id.1991	Potatoes (potatoes/taro/sweet potatoes/etc.)-Other fried food (fried cakes/fried glutinous rice balls with sesame/etc.)	0.0405827	0.013712	0.370752	AFI
genus.Anaerotruncus.id.2054	Potatoes (potatoes/taro/sweet potatoes/etc.)-Other fried food (fried cakes/fried glutinous rice balls with sesame/etc.)	-0.0251498	0.126751	0.794588	AFI
genus.Atopobium.id.814	Potatoes (potatoes/taro/sweet potatoes/etc.)-Other fried food (fried cakes/fried glutinous rice balls with sesame/etc.)	-0.0015498	0.925041	0.998788	AFI
genus.Bacteroides.id.918	Potatoes (potatoes/taro/sweet potatoes/etc.)-Other fried food (fried cakes/fried glutinous rice balls with sesame/etc.)	0.0923571	1.92227e-08	2.04752e-05	AFI
genus.Barnesiella.id.944	Potatoes (potatoes/taro/sweet potatoes/etc.)-Other fried food (fried cakes/fried glutinous rice balls with sesame/etc.)	-0.0182235	0.268548	0.910674	AFI
genus.Bifidobacterium.id.436	Potatoes (potatoes/taro/sweet potatoes/etc.)-Other fried food (fried cakes/fried glutinous rice balls with sesame/etc.)	0.0345037	0.0361455	0.546311	AFI
genus.Bilophila.id.3170	Potatoes (potatoes/taro/sweet potatoes/etc.)-Other fried food (fried cakes/fried glutinous rice balls with sesame/etc.)	0.0267223	0.104684	0.76016	AFI
genus.Blastomonas.id.2845	Potatoes (potatoes/taro/sweet potatoes/etc.)-Other fried food (fried cakes/fried glutinous rice balls with sesame/etc.)	-0.0114586	0.486645	0.972658	AFI
genus.Blautia.id.1992	Potatoes (potatoes/taro/sweet potatoes/etc.)-Other fried food (fried cakes/fried glutinous rice balls with sesame/etc.)	-0.017802	0.279778	0.915844	AFI
genus.Brachybacterium.id.535	Potatoes (potatoes/taro/sweet potatoes/etc.)-Other fried food (fried cakes/fried glutinous rice balls with sesame/etc.)	0.00045777	0.977829	0.999766	AFI
genus.Bradyrhizobium.id.2448	Potatoes (potatoes/taro/sweet potatoes/etc.)-Other fried food (fried cakes/fried glutinous rice balls with sesame/etc.)	-0.0352407	0.0323493	0.524445	AFI
genus.Brevibacterium.id.522	Potatoes (potatoes/taro/sweet potatoes/etc.)-Other fried food (fried cakes/fried glutinous rice balls with sesame/etc.)	-0.0292867	0.0753499	0.695798	AFI
genus.Brevundimonas.id.2390	Potatoes (potatoes/taro/sweet potatoes/etc.)-Other fried food (fried cakes/fried glutinous rice balls with sesame/etc.)	0.0125652	0.445556	0.965402	AFI
genus.Brochothrix.id.1738	Potatoes (potatoes/taro/sweet potatoes/etc.)-Other fried food (fried cakes/fried glutinous rice balls with sesame/etc.)	-0.0042746	0.795246	0.995505	AFI
genus.Brucella.id.2457	Potatoes (potatoes/taro/sweet potatoes/etc.)-Other fried food (fried cakes/fried glutinous rice balls with sesame/etc.)	-0.0322831	0.0499535	0.613771	AFI
genus.Butyricicoccus.id.2055	Potatoes (potatoes/taro/sweet potatoes/etc.)-Other fried food (fried cakes/fried glutinous rice balls with sesame/etc.)	-0.0334599	0.0421673	0.579024	AFI
genus.Butyricimonas.id.945	Potatoes (potatoes/taro/sweet potatoes/etc.)-Other fried food (fried cakes/fried glutinous rice balls with sesame/etc.)	0.0329835	0.0451859	0.59329	AFI
genus.CandidatusSoleaferrea.id.11350	Potatoes (potatoes/taro/sweet potatoes/etc.)-Other fried food (fried cakes/fried glutinous rice balls with sesame/etc.)	-0.0254743	0.121922	0.787433	AFI
genus.CandidatusStoquefichus.id.11379	Potatoes (potatoes/taro/sweet potatoes/etc.)-Other fried food (fried cakes/fried glutinous rice balls with sesame/etc.)	0.000512091	0.975199	0.999733	AFI
genus.Catabacter.id.11282	Potatoes (potatoes/taro/sweet potatoes/etc.)-Other fried food (fried cakes/fried glutinous rice balls with sesame/etc.)	0.00208308	0.899367	0.99814	AFI
genus.Catenibacterium.id.2153	Potatoes (potatoes/taro/sweet potatoes/etc.)-Other fried food (fried cakes/fried glutinous rice balls with sesame/etc.)	-0.0208233	0.206127	0.875339	AFI
genus.Cetobacterium.id.2209	Potatoes (potatoes/taro/sweet potatoes/etc.)-Other fried food (fried cakes/fried glutinous rice balls with sesame/etc.)	0.00289337	0.860567	0.997264	AFI
genus.Christensenella.id.1867	Potatoes (potatoes/taro/sweet potatoes/etc.)-Other fried food (fried cakes/fried glutinous rice balls with sesame/etc.)	-0.00136854	0.933786	0.998788	AFI
genus.ChristensenellaceaeR.7group.id.11283	Potatoes (potatoes/taro/sweet potatoes/etc.)-Other fried food (fried cakes/fried glutinous rice balls with sesame/etc.)	-0.0578968	0.000435188	0.0501966	AFI
genus.Chryseobacterium.id.1126	Potatoes (potatoes/taro/sweet potatoes/etc.)-Other fried food (fried cakes/fried glutinous rice balls with sesame/etc.)	0.00408615	0.804085	0.995631	AFI
genus.Cloacibacillus.id.3908	Potatoes (potatoes/taro/sweet potatoes/etc.)-Other fried food (fried cakes/fried glutinous rice balls with sesame/etc.)	0.0426997	0.00950299	0.311475	AFI
genus.Clostridiumsensustricto1.id.1873	Potatoes (potatoes/taro/sweet potatoes/etc.)-Other fried food (fried cakes/fried glutinous rice balls with sesame/etc.)	-0.101153	7.43075e-10	1.29033e-06	AFI
genus.Collinsella.id.815	Potatoes (potatoes/taro/sweet potatoes/etc.)-Other fried food (fried cakes/fried glutinous rice balls with sesame/etc.)	-0.0338	0.0401182	0.568647	AFI
genus.Comamonas.id.2925	Potatoes (potatoes/taro/sweet potatoes/etc.)-Other fried food (fried cakes/fried glutinous rice balls with sesame/etc.)	0.00292212	0.859196	0.997264	AFI
genus.Coprobacillus.id.2154	Potatoes (potatoes/taro/sweet potatoes/etc.)-Other fried food (fried cakes/fried glutinous rice balls with sesame/etc.)	0.00114843	0.944417	0.999082	AFI
genus.Coprococcus1.id.11301	Potatoes (potatoes/taro/sweet potatoes/etc.)-Other fried food (fried cakes/fried glutinous rice balls with sesame/etc.)	-0.0460011	0.00520402	0.226845	AFI
genus.Coprococcus2.id.11302	Potatoes (potatoes/taro/sweet potatoes/etc.)-Other fried food (fried cakes/fried glutinous rice balls with sesame/etc.)	-0.0861152	1.62645e-07	0.00011855	AFI
genus.Coprococcus3.id.11303	Potatoes (potatoes/taro/sweet potatoes/etc.)-Other fried food (fried cakes/fried glutinous rice balls with sesame/etc.)	-0.0541791	0.000996414	0.0866008	AFI
genus.Corynebacterium.id.449	Potatoes (potatoes/taro/sweet potatoes/etc.)-Other fried food (fried cakes/fried glutinous rice balls with sesame/etc.)	-0.0207341	0.208077	0.876793	AFI
genus.Corynebacterium1.id.11143	Potatoes (potatoes/taro/sweet potatoes/etc.)-Other fried food (fried cakes/fried glutinous rice balls with sesame/etc.)	-0.014204	0.388497	0.952365	AFI
genus.DefluviitaleaceaeUCG.011.id.11287	Potatoes (potatoes/taro/sweet potatoes/etc.)-Other fried food (fried cakes/fried glutinous rice balls with sesame/etc.)	-0.0143943	0.382172	0.950654	AFI
genus.Delftia.id.2927	Potatoes (potatoes/taro/sweet potatoes/etc.)-Other fried food (fried cakes/fried glutinous rice balls with sesame/etc.)	0.0120298	0.465184	0.969282	AFI
genus.Desulfovibrio.id.3173	Potatoes (potatoes/taro/sweet potatoes/etc.)-Other fried food (fried cakes/fried glutinous rice balls with sesame/etc.)	0.0209645	0.203067	0.873645	AFI
genus.Dialister.id.2183	Potatoes (potatoes/taro/sweet potatoes/etc.)-Other fried food (fried cakes/fried glutinous rice balls with sesame/etc.)	-0.00827523	0.615398	0.985625	AFI
genus.Dielma.id.11380	Potatoes (potatoes/taro/sweet potatoes/etc.)-Other fried food (fried cakes/fried glutinous rice balls with sesame/etc.)	0.0134787	0.413183	0.958877	AFI
genus.Dorea.id.1997	Potatoes (potatoes/taro/sweet potatoes/etc.)-Other fried food (fried cakes/fried glutinous rice balls with sesame/etc.)	-0.0571403	0.000517117	0.056613	AFI
genus.Eggerthella.id.819	Potatoes (potatoes/taro/sweet potatoes/etc.)-Other fried food (fried cakes/fried glutinous rice balls with sesame/etc.)	0.00268308	0.870609	0.997493	AFI
genus.Eisenbergiella.id.11304	Potatoes (potatoes/taro/sweet potatoes/etc.)-Other fried food (fried cakes/fried glutinous rice balls with sesame/etc.)	0.0272057	0.0985516	0.748222	AFI
genus.Enhydrobacter.id.3713	Potatoes (potatoes/taro/sweet potatoes/etc.)-Other fried food (fried cakes/fried glutinous rice balls with sesame/etc.)	-0.0183605	0.264968	0.909379	AFI
genus.Enterococcus.id.1831	Potatoes (potatoes/taro/sweet potatoes/etc.)-Other fried food (fried cakes/fried glutinous rice balls with sesame/etc.)	-0.00101075	0.951072	0.999098	AFI
genus.Enterorhabdus.id.820	Potatoes (potatoes/taro/sweet potatoes/etc.)-Other fried food (fried cakes/fried glutinous rice balls with sesame/etc.)	-0.0113512	0.490738	0.97377	AFI
genus.Erysipelatoclostridium.id.11381	Potatoes (potatoes/taro/sweet potatoes/etc.)-Other fried food (fried cakes/fried glutinous rice balls with sesame/etc.)	0.027069	0.100256	0.751447	AFI
genus.ErysipelotrichaceaeUCG.003.id.11384	Potatoes (potatoes/taro/sweet potatoes/etc.)-Other fried food (fried cakes/fried glutinous rice balls with sesame/etc.)	-0.0511953	0.00187074	0.127694	AFI
genus.Escherichia.Shigella.id.3504	Potatoes (potatoes/taro/sweet potatoes/etc.)-Other fried food (fried cakes/fried glutinous rice balls with sesame/etc.)	-0.00775943	0.637591	0.987347	AFI
genus.Eubacterium.id.1932	Potatoes (potatoes/taro/sweet potatoes/etc.)-Other fried food (fried cakes/fried glutinous rice balls with sesame/etc.)	-0.00575175	0.726953	0.992306	AFI
genus.Ezakiella.id.11289	Potatoes (potatoes/taro/sweet potatoes/etc.)-Other fried food (fried cakes/fried glutinous rice balls with sesame/etc.)	0.00787865	0.632432	0.987068	AFI
genus.Faecalibacterium.id.2057	Potatoes (potatoes/taro/sweet potatoes/etc.)-Other fried food (fried cakes/fried glutinous rice balls with sesame/etc.)	-0.0389215	0.0180907	0.417963	AFI
genus.Faecalitalea.id.11392	Potatoes (potatoes/taro/sweet potatoes/etc.)-Other fried food (fried cakes/fried glutinous rice balls with sesame/etc.)	0.00942307	0.567273	0.981345	AFI
genus.FamilyXIIIAD3011group.id.11293	Potatoes (potatoes/taro/sweet potatoes/etc.)-Other fried food (fried cakes/fried glutinous rice balls with sesame/etc.)	-0.0560859	0.000655461	0.0659578	AFI
genus.FamilyXIIIUCG.001.id.11294	Potatoes (potatoes/taro/sweet potatoes/etc.)-Other fried food (fried cakes/fried glutinous rice balls with sesame/etc.)	-0.0366397	0.026076	0.483693	AFI
genus.Flavobacterium.id.1142	Potatoes (potatoes/taro/sweet potatoes/etc.)-Other fried food (fried cakes/fried glutinous rice balls with sesame/etc.)	-0.0238353	0.147839	0.822338	AFI
genus.Flavonifractor.id.2059	Potatoes (potatoes/taro/sweet potatoes/etc.)-Other fried food (fried cakes/fried glutinous rice balls with sesame/etc.)	0.038663	0.0188722	0.42517	AFI
genus.Fusicatenibacter.id.11305	Potatoes (potatoes/taro/sweet potatoes/etc.)-Other fried food (fried cakes/fried glutinous rice balls with sesame/etc.)	0.00407525	0.804597	0.995631	AFI
genus.Fusobacterium.id.2210	Potatoes (potatoes/taro/sweet potatoes/etc.)-Other fried food (fried cakes/fried glutinous rice balls with sesame/etc.)	0.033732	0.0405213	0.571329	AFI
genus.Gemella.id.1733	Potatoes (potatoes/taro/sweet potatoes/etc.)-Other fried food (fried cakes/fried glutinous rice balls with sesame/etc.)	-0.0179378	0.276126	0.914453	AFI
genus.Gordonibacter.id.821	Potatoes (potatoes/taro/sweet potatoes/etc.)-Other fried food (fried cakes/fried glutinous rice balls with sesame/etc.)	0.0163893	0.31972	0.93201	AFI
genus.Granulicatella.id.1821	Potatoes (potatoes/taro/sweet potatoes/etc.)-Other fried food (fried cakes/fried glutinous rice balls with sesame/etc.)	-0.00402052	0.807169	0.995767	AFI
genus.Haemophilus.id.3698	Potatoes (potatoes/taro/sweet potatoes/etc.)-Other fried food (fried cakes/fried glutinous rice balls with sesame/etc.)	-0.00617232	0.707873	0.991073	AFI
genus.Halomonas.id.3616	Potatoes (potatoes/taro/sweet potatoes/etc.)-Other fried food (fried cakes/fried glutinous rice balls with sesame/etc.)	-0.011907	0.469753	0.969976	AFI
genus.Herbaspirillum.id.2972	Potatoes (potatoes/taro/sweet potatoes/etc.)-Other fried food (fried cakes/fried glutinous rice balls with sesame/etc.)	-0.0170135	0.301634	0.924548	AFI
genus.Holdemanella.id.11393	Potatoes (potatoes/taro/sweet potatoes/etc.)-Other fried food (fried cakes/fried glutinous rice balls with sesame/etc.)	-0.0677469	3.82952e-05	0.00884171	AFI
genus.Holdemania.id.2157	Potatoes (potatoes/taro/sweet potatoes/etc.)-Other fried food (fried cakes/fried glutinous rice balls with sesame/etc.)	-0.00279075	0.865465	0.997299	AFI
genus.Howardella.id.2000	Potatoes (potatoes/taro/sweet potatoes/etc.)-Other fried food (fried cakes/fried glutinous rice balls with sesame/etc.)	0.00296308	0.857244	0.997264	AFI
genus.Hungatella.id.11306	Potatoes (potatoes/taro/sweet potatoes/etc.)-Other fried food (fried cakes/fried glutinous rice balls with sesame/etc.)	0.0119163	0.469409	0.969971	AFI
genus.Hydrobacter.id.14314	Potatoes (potatoes/taro/sweet potatoes/etc.)-Other fried food (fried cakes/fried glutinous rice balls with sesame/etc.)	-0.0279239	0.0899718	0.731945	AFI
genus.Idiomarina.id.3387	Potatoes (potatoes/taro/sweet potatoes/etc.)-Other fried food (fried cakes/fried glutinous rice balls with sesame/etc.)	-0.0257459	0.117994	0.782265	AFI
genus.Intestinibacter.id.11345	Potatoes (potatoes/taro/sweet potatoes/etc.)-Other fried food (fried cakes/fried glutinous rice balls with sesame/etc.)	-0.0626648	0.000140085	0.022793	AFI
genus.Intestinimonas.id.2062	Potatoes (potatoes/taro/sweet potatoes/etc.)-Other fried food (fried cakes/fried glutinous rice balls with sesame/etc.)	0.00686386	0.676899	0.989493	AFI
genus.Lachnoclostridium.id.11308	Potatoes (potatoes/taro/sweet potatoes/etc.)-Other fried food (fried cakes/fried glutinous rice balls with sesame/etc.)	0.0423423	0.0101206	0.320877	AFI
genus.Lachnospira.id.2004	Potatoes (potatoes/taro/sweet potatoes/etc.)-Other fried food (fried cakes/fried glutinous rice balls with sesame/etc.)	-0.0233469	0.156325	0.832	AFI
genus.LachnospiraceaeFCS020group.id.11314	Potatoes (potatoes/taro/sweet potatoes/etc.)-Other fried food (fried cakes/fried glutinous rice balls with sesame/etc.)	-0.0126725	0.44168	0.964694	AFI
genus.LachnospiraceaeND3007group.id.11317	Potatoes (potatoes/taro/sweet potatoes/etc.)-Other fried food (fried cakes/fried glutinous rice balls with sesame/etc.)	-0.00942832	0.567058	0.981318	AFI
genus.LachnospiraceaeNK4A136group.id.11319	Potatoes (potatoes/taro/sweet potatoes/etc.)-Other fried food (fried cakes/fried glutinous rice balls with sesame/etc.)	-0.0450244	0.00624295	0.251182	AFI
genus.LachnospiraceaeUCG.001.id.11321	Potatoes (potatoes/taro/sweet potatoes/etc.)-Other fried food (fried cakes/fried glutinous rice balls with sesame/etc.)	-0.00978422	0.552513	0.980316	AFI
genus.LachnospiraceaeUCG.003.id.11323	Potatoes (potatoes/taro/sweet potatoes/etc.)-Other fried food (fried cakes/fried glutinous rice balls with sesame/etc.)	-0.0187135	0.255889	0.904268	AFI
genus.LachnospiraceaeUCG.004.id.11324	Potatoes (potatoes/taro/sweet potatoes/etc.)-Other fried food (fried cakes/fried glutinous rice balls with sesame/etc.)	0.00651666	0.692385	0.990524	AFI
genus.LachnospiraceaeUCG.010.id.11330	Potatoes (potatoes/taro/sweet potatoes/etc.)-Other fried food (fried cakes/fried glutinous rice balls with sesame/etc.)	-0.00126738	0.938671	0.999017	AFI
genus.Lactobacillus.id.1837	Potatoes (potatoes/taro/sweet potatoes/etc.)-Other fried food (fried cakes/fried glutinous rice balls with sesame/etc.)	0.00100461	0.951369	0.999098	AFI
genus.Lelliottia.id.14638	Potatoes (potatoes/taro/sweet potatoes/etc.)-Other fried food (fried cakes/fried glutinous rice balls with sesame/etc.)	0.00438633	0.790017	0.995505	AFI
genus.Marvinbryantia.id.2005	Potatoes (potatoes/taro/sweet potatoes/etc.)-Other fried food (fried cakes/fried glutinous rice balls with sesame/etc.)	-0.0258451	0.116584	0.779947	AFI
genus.Massilia.id.2975	Potatoes (potatoes/taro/sweet potatoes/etc.)-Other fried food (fried cakes/fried glutinous rice balls with sesame/etc.)	-0.00917523	0.577511	0.98232	AFI
genus.Megamonas.id.2184	Potatoes (potatoes/taro/sweet potatoes/etc.)-Other fried food (fried cakes/fried glutinous rice balls with sesame/etc.)	-0.00301189	0.854918	0.997168	AFI
genus.Megasphaera.id.2185	Potatoes (potatoes/taro/sweet potatoes/etc.)-Other fried food (fried cakes/fried glutinous rice balls with sesame/etc.)	-0.000754024	0.963489	0.999417	AFI
genus.Methanobrevibacter.id.123	Potatoes (potatoes/taro/sweet potatoes/etc.)-Other fried food (fried cakes/fried glutinous rice balls with sesame/etc.)	-0.0107236	0.515028	0.976064	AFI
genus.Methylobacterium.id.2497	Potatoes (potatoes/taro/sweet potatoes/etc.)-Other fried food (fried cakes/fried glutinous rice balls with sesame/etc.)	-0.0326288	0.0475498	0.604085	AFI
genus.Mitsuokella.id.2186	Potatoes (potatoes/taro/sweet potatoes/etc.)-Other fried food (fried cakes/fried glutinous rice balls with sesame/etc.)	-0.00739824	0.65333	0.988405	AFI
genus.Mogibacterium.id.1960	Potatoes (potatoes/taro/sweet potatoes/etc.)-Other fried food (fried cakes/fried glutinous rice balls with sesame/etc.)	-0.00719995	0.662037	0.98851	AFI
genus.Neisseria.id.3032	Potatoes (potatoes/taro/sweet potatoes/etc.)-Other fried food (fried cakes/fried glutinous rice balls with sesame/etc.)	0.00145202	0.929758	0.998788	AFI
genus.Nocardiopsis.id.777	Potatoes (potatoes/taro/sweet potatoes/etc.)-Other fried food (fried cakes/fried glutinous rice balls with sesame/etc.)	-0.0134751	0.413306	0.958917	AFI
genus.Odoribacter.id.952	Potatoes (potatoes/taro/sweet potatoes/etc.)-Other fried food (fried cakes/fried glutinous rice balls with sesame/etc.)	0.00102625	0.950322	0.999098	AFI
genus.Olsenella.id.822	Potatoes (potatoes/taro/sweet potatoes/etc.)-Other fried food (fried cakes/fried glutinous rice balls with sesame/etc.)	-0.00100488	0.951356	0.999098	AFI
genus.Oscillibacter.id.2063	Potatoes (potatoes/taro/sweet potatoes/etc.)-Other fried food (fried cakes/fried glutinous rice balls with sesame/etc.)	0.00232739	0.887639	0.997885	AFI
genus.Oscillospira.id.2064	Potatoes (potatoes/taro/sweet potatoes/etc.)-Other fried food (fried cakes/fried glutinous rice balls with sesame/etc.)	-0.000758231	0.963286	0.999417	AFI
genus.Oxalobacter.id.2978	Potatoes (potatoes/taro/sweet potatoes/etc.)-Other fried food (fried cakes/fried glutinous rice balls with sesame/etc.)	0.00158488	0.923349	0.998767	AFI
genus.Paeniclostridium.id.14378	Potatoes (potatoes/taro/sweet potatoes/etc.)-Other fried food (fried cakes/fried glutinous rice balls with sesame/etc.)	0.00333143	0.839724	0.996646	AFI
genus.Parabacteroides.id.954	Potatoes (potatoes/taro/sweet potatoes/etc.)-Other fried food (fried cakes/fried glutinous rice balls with sesame/etc.)	0.0639978	0.000100581	0.0179871	AFI
genus.Paraprevotella.id.962	Potatoes (potatoes/taro/sweet potatoes/etc.)-Other fried food (fried cakes/fried glutinous rice balls with sesame/etc.)	-0.0340818	0.0384849	0.559288	AFI
genus.Parasutterella.id.2892	Potatoes (potatoes/taro/sweet potatoes/etc.)-Other fried food (fried cakes/fried glutinous rice balls with sesame/etc.)	-0.0101122	0.539276	0.979013	AFI
genus.Parvimonas.id.1945	Potatoes (potatoes/taro/sweet potatoes/etc.)-Other fried food (fried cakes/fried glutinous rice balls with sesame/etc.)	-0.00795766	0.629022	0.987045	AFI
genus.Pelagibacterium.id.2484	Potatoes (potatoes/taro/sweet potatoes/etc.)-Other fried food (fried cakes/fried glutinous rice balls with sesame/etc.)	-0.0106361	0.518461	0.976476	AFI
genus.Pelomonas.id.2945	Potatoes (potatoes/taro/sweet potatoes/etc.)-Other fried food (fried cakes/fried glutinous rice balls with sesame/etc.)	-0.0309131	0.0605001	0.652067	AFI
genus.Peptococcus.id.2037	Potatoes (potatoes/taro/sweet potatoes/etc.)-Other fried food (fried cakes/fried glutinous rice balls with sesame/etc.)	-0.0156595	0.341747	0.939605	AFI
genus.Peptoniphilus.id.1946	Potatoes (potatoes/taro/sweet potatoes/etc.)-Other fried food (fried cakes/fried glutinous rice balls with sesame/etc.)	-0.00529984	0.747645	0.993232	AFI
genus.Phascolarctobacterium.id.2168	Potatoes (potatoes/taro/sweet potatoes/etc.)-Other fried food (fried cakes/fried glutinous rice balls with sesame/etc.)	0.0560218	0.000664891	0.0666165	AFI
genus.Phreatobacter.id.11439	Potatoes (potatoes/taro/sweet potatoes/etc.)-Other fried food (fried cakes/fried glutinous rice balls with sesame/etc.)	0.00169468	0.918057	0.998494	AFI
genus.Porphyromonas.id.956	Potatoes (potatoes/taro/sweet potatoes/etc.)-Other fried food (fried cakes/fried glutinous rice balls with sesame/etc.)	-0.00406219	0.80521	0.995631	AFI
genus.Prauserella.id.754	Potatoes (potatoes/taro/sweet potatoes/etc.)-Other fried food (fried cakes/fried glutinous rice balls with sesame/etc.)	-0.00929786	0.572434	0.981896	AFI
genus.Prevotella.id.963	Potatoes (potatoes/taro/sweet potatoes/etc.)-Other fried food (fried cakes/fried glutinous rice balls with sesame/etc.)	0.0171241	0.298502	0.923648	AFI
genus.Prevotella2.id.11180	Potatoes (potatoes/taro/sweet potatoes/etc.)-Other fried food (fried cakes/fried glutinous rice balls with sesame/etc.)	-0.0762269	3.58056e-06	0.00145361	AFI
genus.Prevotella6.id.11181	Potatoes (potatoes/taro/sweet potatoes/etc.)-Other fried food (fried cakes/fried glutinous rice balls with sesame/etc.)	-0.00664733	0.686542	0.989963	AFI
genus.Prevotella7.id.11182	Potatoes (potatoes/taro/sweet potatoes/etc.)-Other fried food (fried cakes/fried glutinous rice balls with sesame/etc.)	-0.0119214	0.469218	0.969885	AFI
genus.Prevotella9.id.11183	Potatoes (potatoes/taro/sweet potatoes/etc.)-Other fried food (fried cakes/fried glutinous rice balls with sesame/etc.)	-0.105951	1.11652e-10	2.49424e-07	AFI
genus.PrevotellaceaeNK3B31group.id.11185	Potatoes (potatoes/taro/sweet potatoes/etc.)-Other fried food (fried cakes/fried glutinous rice balls with sesame/etc.)	0.00453456	0.783096	0.995161	AFI
genus.PrevotellaceaeUCG.001.id.11186	Potatoes (potatoes/taro/sweet potatoes/etc.)-Other fried food (fried cakes/fried glutinous rice balls with sesame/etc.)	-0.00931327	0.571798	0.981884	AFI
genus.Pseudobutyrivibrio.id.2010	Potatoes (potatoes/taro/sweet potatoes/etc.)-Other fried food (fried cakes/fried glutinous rice balls with sesame/etc.)	-0.035896	0.0292659	0.505102	AFI
genus.Pseudomonas.id.3723	Potatoes (potatoes/taro/sweet potatoes/etc.)-Other fried food (fried cakes/fried glutinous rice balls with sesame/etc.)	0.00499324	0.761788	0.993958	AFI
genus.Psychrobacter.id.3716	Potatoes (potatoes/taro/sweet potatoes/etc.)-Other fried food (fried cakes/fried glutinous rice balls with sesame/etc.)	0.00470384	0.775212	0.994865	AFI
genus.Pyramidobacter.id.3912	Potatoes (potatoes/taro/sweet potatoes/etc.)-Other fried food (fried cakes/fried glutinous rice balls with sesame/etc.)	0.0363641	0.0272211	0.491907	AFI
genus.Ralstonia.id.2909	Potatoes (potatoes/taro/sweet potatoes/etc.)-Other fried food (fried cakes/fried glutinous rice balls with sesame/etc.)	-0.0512558	0.00184758	0.126607	AFI
genus.Rheinheimera.id.3426	Potatoes (potatoes/taro/sweet potatoes/etc.)-Other fried food (fried cakes/fried glutinous rice balls with sesame/etc.)	-0.0128105	0.436726	0.963416	AFI
genus.RikenellaceaeRC9gutgroup.id.11191	Potatoes (potatoes/taro/sweet potatoes/etc.)-Other fried food (fried cakes/fried glutinous rice balls with sesame/etc.)	0.00137028	0.933703	0.998788	AFI
genus.Romboutsia.id.11347	Potatoes (potatoes/taro/sweet potatoes/etc.)-Other fried food (fried cakes/fried glutinous rice balls with sesame/etc.)	-0.0461506	0.00505948	0.223635	AFI
genus.Roseburia.id.2012	Potatoes (potatoes/taro/sweet potatoes/etc.)-Other fried food (fried cakes/fried glutinous rice balls with sesame/etc.)	-0.0599431	0.00027019	0.0360556	AFI
genus.Rothia.id.646	Potatoes (potatoes/taro/sweet potatoes/etc.)-Other fried food (fried cakes/fried glutinous rice balls with sesame/etc.)	-0.00721268	0.661477	0.98851	AFI
genus.Ruminiclostridium5.id.11355	Potatoes (potatoes/taro/sweet potatoes/etc.)-Other fried food (fried cakes/fried glutinous rice balls with sesame/etc.)	0.0193651	0.2397	0.896872	AFI
genus.Ruminiclostridium6.id.11356	Potatoes (potatoes/taro/sweet potatoes/etc.)-Other fried food (fried cakes/fried glutinous rice balls with sesame/etc.)	-0.00588483	0.720896	0.991672	AFI
genus.Ruminiclostridium9.id.11357	Potatoes (potatoes/taro/sweet potatoes/etc.)-Other fried food (fried cakes/fried glutinous rice balls with sesame/etc.)	0.0233338	0.156557	0.832237	AFI
genus.RuminococcaceaeNK4A214group.id.11358	Potatoes (potatoes/taro/sweet potatoes/etc.)-Other fried food (fried cakes/fried glutinous rice balls with sesame/etc.)	-0.0630246	0.000128184	0.0215611	AFI
genus.RuminococcaceaeUCG.002.id.11360	Potatoes (potatoes/taro/sweet potatoes/etc.)-Other fried food (fried cakes/fried glutinous rice balls with sesame/etc.)	-0.0627001	0.000138873	0.0226662	AFI
genus.RuminococcaceaeUCG.003.id.11361	Potatoes (potatoes/taro/sweet potatoes/etc.)-Other fried food (fried cakes/fried glutinous rice balls with sesame/etc.)	-0.026529	0.10722	0.76459	AFI
genus.RuminococcaceaeUCG.004.id.11362	Potatoes (potatoes/taro/sweet potatoes/etc.)-Other fried food (fried cakes/fried glutinous rice balls with sesame/etc.)	-0.0469089	0.00438119	0.20724	AFI
genus.RuminococcaceaeUCG.005.id.11363	Potatoes (potatoes/taro/sweet potatoes/etc.)-Other fried food (fried cakes/fried glutinous rice balls with sesame/etc.)	-0.0679961	3.5851e-05	0.00845209	AFI
genus.RuminococcaceaeUCG.009.id.11366	Potatoes (potatoes/taro/sweet potatoes/etc.)-Other fried food (fried cakes/fried glutinous rice balls with sesame/etc.)	-0.0136509	0.407239	0.956888	AFI
genus.RuminococcaceaeUCG.010.id.11367	Potatoes (potatoes/taro/sweet potatoes/etc.)-Other fried food (fried cakes/fried glutinous rice balls with sesame/etc.)	-0.0551449	0.000807231	0.0754437	AFI
genus.RuminococcaceaeUCG.013.id.11370	Potatoes (potatoes/taro/sweet potatoes/etc.)-Other fried food (fried cakes/fried glutinous rice balls with sesame/etc.)	-0.0162485	0.323895	0.933927	AFI
genus.RuminococcaceaeUCG.014.id.11371	Potatoes (potatoes/taro/sweet potatoes/etc.)-Other fried food (fried cakes/fried glutinous rice balls with sesame/etc.)	-0.0863021	1.52886e-07	0.000113235	AFI
genus.Ruminococcus1.id.11373	Potatoes (potatoes/taro/sweet potatoes/etc.)-Other fried food (fried cakes/fried glutinous rice balls with sesame/etc.)	-0.0444538	0.00693285	0.266017	AFI
genus.Ruminococcus2.id.11374	Potatoes (potatoes/taro/sweet potatoes/etc.)-Other fried food (fried cakes/fried glutinous rice balls with sesame/etc.)	-0.0466499	0.00460299	0.212605	AFI
genus.Saccharopolyspora.id.757	Potatoes (potatoes/taro/sweet potatoes/etc.)-Other fried food (fried cakes/fried glutinous rice balls with sesame/etc.)	-0.00470976	0.774937	0.994865	AFI
genus.Sellimonas.id.14369	Potatoes (potatoes/taro/sweet potatoes/etc.)-Other fried food (fried cakes/fried glutinous rice balls with sesame/etc.)	0.0109257	0.507139	0.974792	AFI
genus.Senegalimassilia.id.11160	Potatoes (potatoes/taro/sweet potatoes/etc.)-Other fried food (fried cakes/fried glutinous rice balls with sesame/etc.)	-0.0427171	0.00947382	0.310806	AFI
genus.Simplicispira.id.2957	Potatoes (potatoes/taro/sweet potatoes/etc.)-Other fried food (fried cakes/fried glutinous rice balls with sesame/etc.)	-0.0298594	0.0698135	0.680469	AFI
genus.Slackia.id.825	Potatoes (potatoes/taro/sweet potatoes/etc.)-Other fried food (fried cakes/fried glutinous rice balls with sesame/etc.)	-0.022708	0.167975	0.843799	AFI
genus.Solobacterium.id.2161	Potatoes (potatoes/taro/sweet potatoes/etc.)-Other fried food (fried cakes/fried glutinous rice balls with sesame/etc.)	-0.00446637	0.786278	0.99542	AFI
genus.Sphingomonas.id.2852	Potatoes (potatoes/taro/sweet potatoes/etc.)-Other fried food (fried cakes/fried glutinous rice balls with sesame/etc.)	-0.0349909	0.033596	0.531926	AFI
genus.Staphylococcus.id.1780	Potatoes (potatoes/taro/sweet potatoes/etc.)-Other fried food (fried cakes/fried glutinous rice balls with sesame/etc.)	-0.0377616	0.0218328	0.451499	AFI
genus.Stenotrophomonas.id.3818	Potatoes (potatoes/taro/sweet potatoes/etc.)-Other fried food (fried cakes/fried glutinous rice balls with sesame/etc.)	-0.00842243	0.609127	0.985205	AFI
genus.Streptococcus.id.1853	Potatoes (potatoes/taro/sweet potatoes/etc.)-Other fried food (fried cakes/fried glutinous rice balls with sesame/etc.)	0.0106731	0.51701	0.976341	AFI
genus.Subdoligranulum.id.2070	Potatoes (potatoes/taro/sweet potatoes/etc.)-Other fried food (fried cakes/fried glutinous rice balls with sesame/etc.)	-0.0682213	3.377e-05	0.00808671	AFI
genus.Sutterella.id.2896	Potatoes (potatoes/taro/sweet potatoes/etc.)-Other fried food (fried cakes/fried glutinous rice balls with sesame/etc.)	0.0275828	0.0939689	0.740739	AFI
genus.Terrisporobacter.id.11348	Potatoes (potatoes/taro/sweet potatoes/etc.)-Other fried food (fried cakes/fried glutinous rice balls with sesame/etc.)	-0.08873	6.7653e-08	5.89997e-05	AFI
genus.Turicibacter.id.2162	Potatoes (potatoes/taro/sweet potatoes/etc.)-Other fried food (fried cakes/fried glutinous rice balls with sesame/etc.)	-0.0198883	0.227237	0.889888	AFI
genus.Tyzzerella.id.11334	Potatoes (potatoes/taro/sweet potatoes/etc.)-Other fried food (fried cakes/fried glutinous rice balls with sesame/etc.)	0.013764	0.403364	0.95602	AFI
genus.Tyzzerella3.id.11335	Potatoes (potatoes/taro/sweet potatoes/etc.)-Other fried food (fried cakes/fried glutinous rice balls with sesame/etc.)	0.0106288	0.518747	0.976545	AFI
genus.Tyzzerella4.id.11336	Potatoes (potatoes/taro/sweet potatoes/etc.)-Other fried food (fried cakes/fried glutinous rice balls with sesame/etc.)	0.00202443	0.902186	0.998156	AFI
genus.unknowngenus.id.1000000005	Potatoes (potatoes/taro/sweet potatoes/etc.)-Other fried food (fried cakes/fried glutinous rice balls with sesame/etc.)	0.0212067	0.197897	0.870394	AFI
genus.unknowngenus.id.1000000017	Potatoes (potatoes/taro/sweet potatoes/etc.)-Other fried food (fried cakes/fried glutinous rice balls with sesame/etc.)	-0.0381028	0.0206679	0.442755	AFI
genus.unknowngenus.id.1000001215	Potatoes (potatoes/taro/sweet potatoes/etc.)-Other fried food (fried cakes/fried glutinous rice balls with sesame/etc.)	-0.0261054	0.112946	0.774687	AFI
genus.unknowngenus.id.1000003999	Potatoes (potatoes/taro/sweet potatoes/etc.)-Other fried food (fried cakes/fried glutinous rice balls with sesame/etc.)	-0.0128058	0.436893	0.963416	AFI
genus.unknowngenus.id.1000005472	Potatoes (potatoes/taro/sweet potatoes/etc.)-Other fried food (fried cakes/fried glutinous rice balls with sesame/etc.)	-0.084379	2.87199e-07	0.000192372	AFI
genus.unknowngenus.id.1000005479	Potatoes (potatoes/taro/sweet potatoes/etc.)-Other fried food (fried cakes/fried glutinous rice balls with sesame/etc.)	-0.0396727	0.0159783	0.396749	AFI
genus.unknowngenus.id.1000010972	Potatoes (potatoes/taro/sweet potatoes/etc.)-Other fried food (fried cakes/fried glutinous rice balls with sesame/etc.)	0.000531095	0.974279	0.999733	AFI
genus.unknowngenus.id.1000013899	Potatoes (potatoes/taro/sweet potatoes/etc.)-Other fried food (fried cakes/fried glutinous rice balls with sesame/etc.)	-0.00829118	0.614717	0.985588	AFI
genus.unknowngenus.id.1000043796	Potatoes (potatoes/taro/sweet potatoes/etc.)-Other fried food (fried cakes/fried glutinous rice balls with sesame/etc.)	-0.0117372	0.476112	0.971174	AFI
genus.unknowngenus.id.1252	Potatoes (potatoes/taro/sweet potatoes/etc.)-Other fried food (fried cakes/fried glutinous rice balls with sesame/etc.)	-0.00963842	0.55845	0.980819	AFI
genus.unknowngenus.id.1868	Potatoes (potatoes/taro/sweet potatoes/etc.)-Other fried food (fried cakes/fried glutinous rice balls with sesame/etc.)	-0.0272613	0.0978649	0.747096	AFI
genus.unknowngenus.id.2001	Potatoes (potatoes/taro/sweet potatoes/etc.)-Other fried food (fried cakes/fried glutinous rice balls with sesame/etc.)	-0.00802827	0.625981	0.986713	AFI
genus.unknowngenus.id.2041	Potatoes (potatoes/taro/sweet potatoes/etc.)-Other fried food (fried cakes/fried glutinous rice balls with sesame/etc.)	-0.00220493	0.893515	0.99805	AFI
genus.unknowngenus.id.2071	Potatoes (potatoes/taro/sweet potatoes/etc.)-Other fried food (fried cakes/fried glutinous rice balls with sesame/etc.)	0.0029569	0.857538	0.997264	AFI
genus.unknowngenus.id.2393	Potatoes (potatoes/taro/sweet potatoes/etc.)-Other fried food (fried cakes/fried glutinous rice balls with sesame/etc.)	-0.0673561	4.24496e-05	0.00950356	AFI
genus.unknowngenus.id.826	Potatoes (potatoes/taro/sweet potatoes/etc.)-Other fried food (fried cakes/fried glutinous rice balls with sesame/etc.)	-0.0214762	0.192256	0.865889	AFI
genus.unknowngenus.id.964	Potatoes (potatoes/taro/sweet potatoes/etc.)-Other fried food (fried cakes/fried glutinous rice balls with sesame/etc.)	-0.031691	0.054306	0.630548	AFI
genus.Veillonella.id.2198	Potatoes (potatoes/taro/sweet potatoes/etc.)-Other fried food (fried cakes/fried glutinous rice balls with sesame/etc.)	0.0383125	0.019979	0.436022	AFI
genus.Vibrionimonas.id.13914	Potatoes (potatoes/taro/sweet potatoes/etc.)-Other fried food (fried cakes/fried glutinous rice balls with sesame/etc.)	-0.00321718	0.84515	0.996975	AFI
genus.Weissella.id.1843	Potatoes (potatoes/taro/sweet potatoes/etc.)-Other fried food (fried cakes/fried glutinous rice balls with sesame/etc.)	0.00335275	0.838713	0.996646	AFI
genus.Clostridiuminnocuumgroup.id.14397	Potatoes (potatoes/taro/sweet potatoes/etc.)-Instant noodles	0.0258035	0.571988	0.981896	AFI
genus.Eubacteriumbrachygroup.id.11296	Potatoes (potatoes/taro/sweet potatoes/etc.)-Instant noodles	0.0389635	0.393367	0.95397	AFI
genus.Eubacteriumcoprostanoligenesgroup.id.11375	Potatoes (potatoes/taro/sweet potatoes/etc.)-Instant noodles	0.0163327	0.720591	0.991653	AFI
genus.Eubacteriumeligensgroup.id.14372	Potatoes (potatoes/taro/sweet potatoes/etc.)-Instant noodles	-0.00761972	0.867484	0.997395	AFI
genus.Eubacteriumfissicatenagroup.id.14373	Potatoes (potatoes/taro/sweet potatoes/etc.)-Instant noodles	-0.0336818	0.460662	0.968559	AFI
genus.Eubacteriumhalliigroup.id.11338	Potatoes (potatoes/taro/sweet potatoes/etc.)-Instant noodles	-0.0674935	0.138973	0.811461	AFI
genus.Eubacteriumnodatumgroup.id.11297	Potatoes (potatoes/taro/sweet potatoes/etc.)-Instant noodles	0.00709334	0.876562	0.997674	AFI
genus.Eubacteriumrectalegroup.id.14374	Potatoes (potatoes/taro/sweet potatoes/etc.)-Instant noodles	0.0123974	0.786019	0.99534	AFI
genus.Eubacteriumruminantiumgroup.id.11340	Potatoes (potatoes/taro/sweet potatoes/etc.)-Instant noodles	-0.00121694	0.978741	0.999781	AFI
genus.Eubacteriumventriosumgroup.id.11341	Potatoes (potatoes/taro/sweet potatoes/etc.)-Instant noodles	-0.0648605	0.15509	0.830278	AFI
genus.Eubacteriumxylanophilumgroup.id.14375	Potatoes (potatoes/taro/sweet potatoes/etc.)-Instant noodles	-0.042545	0.35131	0.942236	AFI
genus.Ruminococcusgauvreauiigroup.id.11342	Potatoes (potatoes/taro/sweet potatoes/etc.)-Instant noodles	0.0163324	0.720596	0.991653	AFI
genus.Ruminococcusgnavusgroup.id.14376	Potatoes (potatoes/taro/sweet potatoes/etc.)-Instant noodles	-0.0218711	0.631953	0.987045	AFI
genus.Ruminococcustorquesgroup.id.14377	Potatoes (potatoes/taro/sweet potatoes/etc.)-Instant noodles	0.00292087	0.949002	0.999098	AFI
genus.Abiotrophia.id.1803	Potatoes (potatoes/taro/sweet potatoes/etc.)-Instant noodles	0.0346006	0.448514	0.966009	AFI
genus.Acidaminococcus.id.2167	Potatoes (potatoes/taro/sweet potatoes/etc.)-Instant noodles	0.0433446	0.342324	0.939708	AFI
genus.Acinetobacter.id.3711	Potatoes (potatoes/taro/sweet potatoes/etc.)-Instant noodles	0.0777497	0.0881746	0.728103	AFI
genus.Actinomyces.id.423	Potatoes (potatoes/taro/sweet potatoes/etc.)-Instant noodles	0.0624754	0.170877	0.845932	AFI
genus.Adlercreutzia.id.812	Potatoes (potatoes/taro/sweet potatoes/etc.)-Instant noodles	-0.0748658	0.100657	0.752689	AFI
genus.Akkermansia.id.4037	Potatoes (potatoes/taro/sweet potatoes/etc.)-Instant noodles	0.0346676	0.447636	0.965818	AFI
genus.Aliihoeflea.id.2512	Potatoes (potatoes/taro/sweet potatoes/etc.)-Instant noodles	0.011442	0.802154	0.995505	AFI
genus.Alistipes.id.968	Potatoes (potatoes/taro/sweet potatoes/etc.)-Instant noodles	0.0468584	0.304588	0.925779	AFI
genus.Allisonella.id.2174	Potatoes (potatoes/taro/sweet potatoes/etc.)-Instant noodles	0.011976	0.793125	0.995505	AFI
genus.Alloprevotella.id.961	Potatoes (potatoes/taro/sweet potatoes/etc.)-Instant noodles	0.00111251	0.980565	0.999799	AFI
genus.Anaerofilum.id.2053	Potatoes (potatoes/taro/sweet potatoes/etc.)-Instant noodles	-0.00370182	0.935394	0.998828	AFI
genus.Anaerostipes.id.1991	Potatoes (potatoes/taro/sweet potatoes/etc.)-Instant noodles	0.0515003	0.259118	0.906082	AFI
genus.Anaerotruncus.id.2054	Potatoes (potatoes/taro/sweet potatoes/etc.)-Instant noodles	0.0958724	0.0353597	0.542458	AFI
genus.Atopobium.id.814	Potatoes (potatoes/taro/sweet potatoes/etc.)-Instant noodles	0.0607155	0.183273	0.857668	AFI
genus.Bacteroides.id.918	Potatoes (potatoes/taro/sweet potatoes/etc.)-Instant noodles	-0.0347932	0.445991	0.965416	AFI
genus.Barnesiella.id.944	Potatoes (potatoes/taro/sweet potatoes/etc.)-Instant noodles	0.0282646	0.535884	0.978439	AFI
genus.Bifidobacterium.id.436	Potatoes (potatoes/taro/sweet potatoes/etc.)-Instant noodles	0.0809118	0.0759515	0.697228	AFI
genus.Bilophila.id.3170	Potatoes (potatoes/taro/sweet potatoes/etc.)-Instant noodles	-0.00984393	0.829329	0.996545	AFI
genus.Blastomonas.id.2845	Potatoes (potatoes/taro/sweet potatoes/etc.)-Instant noodles	-0.0382097	0.402591	0.955892	AFI
genus.Blautia.id.1992	Potatoes (potatoes/taro/sweet potatoes/etc.)-Instant noodles	-0.0120069	0.792604	0.995505	AFI
genus.Brachybacterium.id.535	Potatoes (potatoes/taro/sweet potatoes/etc.)-Instant noodles	-0.0343882	0.451307	0.966578	AFI
genus.Bradyrhizobium.id.2448	Potatoes (potatoes/taro/sweet potatoes/etc.)-Instant noodles	0.129477	0.00441042	0.207885	AFI
genus.Brevibacterium.id.522	Potatoes (potatoes/taro/sweet potatoes/etc.)-Instant noodles	0.0188945	0.679035	0.989611	AFI
genus.Brevundimonas.id.2390	Potatoes (potatoes/taro/sweet potatoes/etc.)-Instant noodles	0.0301341	0.509247	0.975184	AFI
genus.Brochothrix.id.1738	Potatoes (potatoes/taro/sweet potatoes/etc.)-Instant noodles	0.0240345	0.59863	0.98401	AFI
genus.Brucella.id.2457	Potatoes (potatoes/taro/sweet potatoes/etc.)-Instant noodles	0.0527385	0.247826	0.901116	AFI
genus.Butyricicoccus.id.2055	Potatoes (potatoes/taro/sweet potatoes/etc.)-Instant noodles	-0.0521064	0.253547	0.903284	AFI
genus.Butyricimonas.id.945	Potatoes (potatoes/taro/sweet potatoes/etc.)-Instant noodles	0.0236042	0.605195	0.984771	AFI
genus.CandidatusSoleaferrea.id.11350	Potatoes (potatoes/taro/sweet potatoes/etc.)-Instant noodles	-0.0128762	0.777967	0.994865	AFI
genus.CandidatusStoquefichus.id.11379	Potatoes (potatoes/taro/sweet potatoes/etc.)-Instant noodles	-0.00503052	0.912285	0.998494	AFI
genus.Catabacter.id.11282	Potatoes (potatoes/taro/sweet potatoes/etc.)-Instant noodles	0.0162132	0.72255	0.991742	AFI
genus.Catenibacterium.id.2153	Potatoes (potatoes/taro/sweet potatoes/etc.)-Instant noodles	0.0547588	0.230147	0.891857	AFI
genus.Cetobacterium.id.2209	Potatoes (potatoes/taro/sweet potatoes/etc.)-Instant noodles	0.0195288	0.66889	0.988913	AFI
genus.Christensenella.id.1867	Potatoes (potatoes/taro/sweet potatoes/etc.)-Instant noodles	-0.0230663	0.613446	0.985483	AFI
genus.ChristensenellaceaeR.7group.id.11283	Potatoes (potatoes/taro/sweet potatoes/etc.)-Instant noodles	0.0212036	0.642392	0.987576	AFI
genus.Chryseobacterium.id.1126	Potatoes (potatoes/taro/sweet potatoes/etc.)-Instant noodles	0.0541611	0.235281	0.894432	AFI
genus.Cloacibacillus.id.3908	Potatoes (potatoes/taro/sweet potatoes/etc.)-Instant noodles	0.0596459	0.191125	0.864829	AFI
genus.Clostridiumsensustricto1.id.1873	Potatoes (potatoes/taro/sweet potatoes/etc.)-Instant noodles	-0.122961	0.00687565	0.264849	AFI
genus.Collinsella.id.815	Potatoes (potatoes/taro/sweet potatoes/etc.)-Instant noodles	-0.016596	0.71628	0.991083	AFI
genus.Comamonas.id.2925	Potatoes (potatoes/taro/sweet potatoes/etc.)-Instant noodles	-0.00655657	0.885837	0.997885	AFI
genus.Coprobacillus.id.2154	Potatoes (potatoes/taro/sweet potatoes/etc.)-Instant noodles	-0.00905543	0.842814	0.996877	AFI
genus.Coprococcus1.id.11301	Potatoes (potatoes/taro/sweet potatoes/etc.)-Instant noodles	-0.0710033	0.119527	0.784613	AFI
genus.Coprococcus2.id.11302	Potatoes (potatoes/taro/sweet potatoes/etc.)-Instant noodles	0.0700568	0.124549	0.791542	AFI
genus.Coprococcus3.id.11303	Potatoes (potatoes/taro/sweet potatoes/etc.)-Instant noodles	0.000162458	0.997162	1	AFI
genus.Corynebacterium.id.449	Potatoes (potatoes/taro/sweet potatoes/etc.)-Instant noodles	0.0278567	0.541788	0.979165	AFI
genus.Corynebacterium1.id.11143	Potatoes (potatoes/taro/sweet potatoes/etc.)-Instant noodles	0.00866713	0.849472	0.997077	AFI
genus.DefluviitaleaceaeUCG.011.id.11287	Potatoes (potatoes/taro/sweet potatoes/etc.)-Instant noodles	0.00741997	0.870927	0.997493	AFI
genus.Delftia.id.2927	Potatoes (potatoes/taro/sweet potatoes/etc.)-Instant noodles	0.0507621	0.266017	0.910081	AFI
genus.Desulfovibrio.id.3173	Potatoes (potatoes/taro/sweet potatoes/etc.)-Instant noodles	0.0287639	0.528703	0.9779	AFI
genus.Dialister.id.2183	Potatoes (potatoes/taro/sweet potatoes/etc.)-Instant noodles	0.0930408	0.0411722	0.574077	AFI
genus.Dielma.id.11380	Potatoes (potatoes/taro/sweet potatoes/etc.)-Instant noodles	0.0344589	0.450376	0.966335	AFI
genus.Dorea.id.1997	Potatoes (potatoes/taro/sweet potatoes/etc.)-Instant noodles	-0.013226	0.772101	0.994764	AFI
genus.Eggerthella.id.819	Potatoes (potatoes/taro/sweet potatoes/etc.)-Instant noodles	-0.0109874	0.809862	0.995948	AFI
genus.Eisenbergiella.id.11304	Potatoes (potatoes/taro/sweet potatoes/etc.)-Instant noodles	-0.0166869	0.714792	0.991083	AFI
genus.Enhydrobacter.id.3713	Potatoes (potatoes/taro/sweet potatoes/etc.)-Instant noodles	0.0372751	0.414205	0.959105	AFI
genus.Enterococcus.id.1831	Potatoes (potatoes/taro/sweet potatoes/etc.)-Instant noodles	0.0601776	0.187191	0.861615	AFI
genus.Enterorhabdus.id.820	Potatoes (potatoes/taro/sweet potatoes/etc.)-Instant noodles	-0.0344556	0.450419	0.966356	AFI
genus.Erysipelatoclostridium.id.11381	Potatoes (potatoes/taro/sweet potatoes/etc.)-Instant noodles	-0.0143673	0.753047	0.993423	AFI
genus.ErysipelotrichaceaeUCG.003.id.11384	Potatoes (potatoes/taro/sweet potatoes/etc.)-Instant noodles	0.0246451	0.58937	0.983052	AFI
genus.Escherichia.Shigella.id.3504	Potatoes (potatoes/taro/sweet potatoes/etc.)-Instant noodles	0.0314908	0.490358	0.973685	AFI
genus.Eubacterium.id.1932	Potatoes (potatoes/taro/sweet potatoes/etc.)-Instant noodles	0.0515732	0.258445	0.905714	AFI
genus.Ezakiella.id.11289	Potatoes (potatoes/taro/sweet potatoes/etc.)-Instant noodles	0.0373476	0.413297	0.958903	AFI
genus.Faecalibacterium.id.2057	Potatoes (potatoes/taro/sweet potatoes/etc.)-Instant noodles	-0.0562756	0.217474	0.883903	AFI
genus.Faecalitalea.id.11392	Potatoes (potatoes/taro/sweet potatoes/etc.)-Instant noodles	-0.0682124	0.134804	0.805384	AFI
genus.FamilyXIIIAD3011group.id.11293	Potatoes (potatoes/taro/sweet potatoes/etc.)-Instant noodles	0.0118935	0.79452	0.995505	AFI
genus.FamilyXIIIUCG.001.id.11294	Potatoes (potatoes/taro/sweet potatoes/etc.)-Instant noodles	-0.0466702	0.306536	0.926528	AFI
genus.Flavobacterium.id.1142	Potatoes (potatoes/taro/sweet potatoes/etc.)-Instant noodles	-0.00494736	0.91373	0.998494	AFI
genus.Flavonifractor.id.2059	Potatoes (potatoes/taro/sweet potatoes/etc.)-Instant noodles	-0.0283929	0.534035	0.978378	AFI
genus.Fusicatenibacter.id.11305	Potatoes (potatoes/taro/sweet potatoes/etc.)-Instant noodles	-0.00086914	0.984816	1	AFI
genus.Fusobacterium.id.2210	Potatoes (potatoes/taro/sweet potatoes/etc.)-Instant noodles	-0.0183401	0.687951	0.990016	AFI
genus.Gemella.id.1733	Potatoes (potatoes/taro/sweet potatoes/etc.)-Instant noodles	0.0298528	0.51321	0.975839	AFI
genus.Gordonibacter.id.821	Potatoes (potatoes/taro/sweet potatoes/etc.)-Instant noodles	0.003956	0.930968	0.998788	AFI
genus.Granulicatella.id.1821	Potatoes (potatoes/taro/sweet potatoes/etc.)-Instant noodles	0.0144888	0.751027	0.99332	AFI
genus.Haemophilus.id.3698	Potatoes (potatoes/taro/sweet potatoes/etc.)-Instant noodles	0.00584345	0.898182	0.99814	AFI
genus.Halomonas.id.3616	Potatoes (potatoes/taro/sweet potatoes/etc.)-Instant noodles	0.0757607	0.0966416	0.745346	AFI
genus.Herbaspirillum.id.2972	Potatoes (potatoes/taro/sweet potatoes/etc.)-Instant noodles	0.0907635	0.0464143	0.599066	AFI
genus.Holdemanella.id.11393	Potatoes (potatoes/taro/sweet potatoes/etc.)-Instant noodles	0.00352307	0.938507	0.999017	AFI
genus.Holdemania.id.2157	Potatoes (potatoes/taro/sweet potatoes/etc.)-Instant noodles	-0.00352307	0.938507	0.999017	AFI
genus.Howardella.id.2000	Potatoes (potatoes/taro/sweet potatoes/etc.)-Instant noodles	-0.038131	0.403561	0.956062	AFI
genus.Hungatella.id.11306	Potatoes (potatoes/taro/sweet potatoes/etc.)-Instant noodles	-0.0139187	0.760519	0.993859	AFI
genus.Hydrobacter.id.14314	Potatoes (potatoes/taro/sweet potatoes/etc.)-Instant noodles	0.0102188	0.822934	0.996432	AFI
genus.Idiomarina.id.3387	Potatoes (potatoes/taro/sweet potatoes/etc.)-Instant noodles	0.063087	0.166719	0.842483	AFI
genus.Intestinibacter.id.11345	Potatoes (potatoes/taro/sweet potatoes/etc.)-Instant noodles	-0.0880597	0.0533544	0.627106	AFI
genus.Intestinimonas.id.2062	Potatoes (potatoes/taro/sweet potatoes/etc.)-Instant noodles	-0.0370073	0.417569	0.959812	AFI
genus.Lachnoclostridium.id.11308	Potatoes (potatoes/taro/sweet potatoes/etc.)-Instant noodles	0.015159	0.739918	0.992741	AFI
genus.Lachnospira.id.2004	Potatoes (potatoes/taro/sweet potatoes/etc.)-Instant noodles	-0.0787778	0.0840381	0.71796	AFI
genus.LachnospiraceaeFCS020group.id.11314	Potatoes (potatoes/taro/sweet potatoes/etc.)-Instant noodles	0.019489	0.669524	0.988956	AFI
genus.LachnospiraceaeND3007group.id.11317	Potatoes (potatoes/taro/sweet potatoes/etc.)-Instant noodles	-0.0605432	0.184522	0.858875	AFI
genus.LachnospiraceaeNK4A136group.id.11319	Potatoes (potatoes/taro/sweet potatoes/etc.)-Instant noodles	-0.00373268	0.934856	0.998788	AFI
genus.LachnospiraceaeUCG.001.id.11321	Potatoes (potatoes/taro/sweet potatoes/etc.)-Instant noodles	-0.0167717	0.713408	0.991083	AFI
genus.LachnospiraceaeUCG.003.id.11323	Potatoes (potatoes/taro/sweet potatoes/etc.)-Instant noodles	0.0225909	0.620779	0.985859	AFI
genus.LachnospiraceaeUCG.004.id.11324	Potatoes (potatoes/taro/sweet potatoes/etc.)-Instant noodles	0.0550953	0.227291	0.889888	AFI
genus.LachnospiraceaeUCG.010.id.11330	Potatoes (potatoes/taro/sweet potatoes/etc.)-Instant noodles	0.040334	0.376927	0.94887	AFI
genus.Lactobacillus.id.1837	Potatoes (potatoes/taro/sweet potatoes/etc.)-Instant noodles	-0.00530159	0.907579	0.99828	AFI
genus.Lelliottia.id.14638	Potatoes (potatoes/taro/sweet potatoes/etc.)-Instant noodles	-0.0152926	0.737709	0.992667	AFI
genus.Marvinbryantia.id.2005	Potatoes (potatoes/taro/sweet potatoes/etc.)-Instant noodles	-0.000469103	0.991804	1	AFI
genus.Massilia.id.2975	Potatoes (potatoes/taro/sweet potatoes/etc.)-Instant noodles	0.00137875	0.975915	0.999733	AFI
genus.Megamonas.id.2184	Potatoes (potatoes/taro/sweet potatoes/etc.)-Instant noodles	-0.0109911	0.809799	0.995948	AFI
genus.Megasphaera.id.2185	Potatoes (potatoes/taro/sweet potatoes/etc.)-Instant noodles	0.066661	0.143924	0.817919	AFI
genus.Methanobrevibacter.id.123	Potatoes (potatoes/taro/sweet potatoes/etc.)-Instant noodles	0.0626281	0.169832	0.845494	AFI
genus.Methylobacterium.id.2497	Potatoes (potatoes/taro/sweet potatoes/etc.)-Instant noodles	-0.00337706	0.941051	0.999069	AFI
genus.Mitsuokella.id.2186	Potatoes (potatoes/taro/sweet potatoes/etc.)-Instant noodles	0.00905806	0.842769	0.996869	AFI
genus.Mogibacterium.id.1960	Potatoes (potatoes/taro/sweet potatoes/etc.)-Instant noodles	-0.026973	0.554689	0.980362	AFI
genus.Neisseria.id.3032	Potatoes (potatoes/taro/sweet potatoes/etc.)-Instant noodles	-0.0369158	0.418723	0.959898	AFI
genus.Nocardiopsis.id.777	Potatoes (potatoes/taro/sweet potatoes/etc.)-Instant noodles	0.00526103	0.908283	0.99828	AFI
genus.Odoribacter.id.952	Potatoes (potatoes/taro/sweet potatoes/etc.)-Instant noodles	0.0528817	0.246543	0.900379	AFI
genus.Olsenella.id.822	Potatoes (potatoes/taro/sweet potatoes/etc.)-Instant noodles	-0.0385328	0.398622	0.954856	AFI
genus.Oscillibacter.id.2063	Potatoes (potatoes/taro/sweet potatoes/etc.)-Instant noodles	-0.037631	0.40976	0.957873	AFI
genus.Oscillospira.id.2064	Potatoes (potatoes/taro/sweet potatoes/etc.)-Instant noodles	0.0742776	0.103367	0.757755	AFI
genus.Oxalobacter.id.2978	Potatoes (potatoes/taro/sweet potatoes/etc.)-Instant noodles	0.0038602	0.932636	0.998788	AFI
genus.Paeniclostridium.id.14378	Potatoes (potatoes/taro/sweet potatoes/etc.)-Instant noodles	0.0195943	0.667846	0.98873	AFI
genus.Parabacteroides.id.954	Potatoes (potatoes/taro/sweet potatoes/etc.)-Instant noodles	0.0346955	0.44727	0.965756	AFI
genus.Paraprevotella.id.962	Potatoes (potatoes/taro/sweet potatoes/etc.)-Instant noodles	0.0484397	0.28854	0.919813	AFI
genus.Parasutterella.id.2892	Potatoes (potatoes/taro/sweet potatoes/etc.)-Instant noodles	0.0199455	0.662257	0.98851	AFI
genus.Parvimonas.id.1945	Potatoes (potatoes/taro/sweet potatoes/etc.)-Instant noodles	-0.0168199	0.71262	0.991083	AFI
genus.Pelagibacterium.id.2484	Potatoes (potatoes/taro/sweet potatoes/etc.)-Instant noodles	0.036952	0.418267	0.959898	AFI
genus.Pelomonas.id.2945	Potatoes (potatoes/taro/sweet potatoes/etc.)-Instant noodles	0.076737	0.092408	0.737663	AFI
genus.Peptococcus.id.2037	Potatoes (potatoes/taro/sweet potatoes/etc.)-Instant noodles	-0.0199447	0.66227	0.98851	AFI
genus.Peptoniphilus.id.1946	Potatoes (potatoes/taro/sweet potatoes/etc.)-Instant noodles	0.0312961	0.493045	0.973915	AFI
genus.Phascolarctobacterium.id.2168	Potatoes (potatoes/taro/sweet potatoes/etc.)-Instant noodles	-0.0115964	0.799542	0.995505	AFI
genus.Phreatobacter.id.11439	Potatoes (potatoes/taro/sweet potatoes/etc.)-Instant noodles	-0.00457063	0.920276	0.998547	AFI
genus.Porphyromonas.id.956	Potatoes (potatoes/taro/sweet potatoes/etc.)-Instant noodles	-0.0343165	0.452252	0.966769	AFI
genus.Prauserella.id.754	Potatoes (potatoes/taro/sweet potatoes/etc.)-Instant noodles	-0.00701345	0.877942	0.997674	AFI
genus.Prevotella.id.963	Potatoes (potatoes/taro/sweet potatoes/etc.)-Instant noodles	-0.024487	0.591762	0.983454	AFI
genus.Prevotella2.id.11180	Potatoes (potatoes/taro/sweet potatoes/etc.)-Instant noodles	-0.0451075	0.323034	0.933494	AFI
genus.Prevotella6.id.11181	Potatoes (potatoes/taro/sweet potatoes/etc.)-Instant noodles	-0.0144881	0.751039	0.99332	AFI
genus.Prevotella7.id.11182	Potatoes (potatoes/taro/sweet potatoes/etc.)-Instant noodles	-0.015649	0.731829	0.992536	AFI
genus.Prevotella9.id.11183	Potatoes (potatoes/taro/sweet potatoes/etc.)-Instant noodles	0.0121277	0.790565	0.995505	AFI
genus.PrevotellaceaeNK3B31group.id.11185	Potatoes (potatoes/taro/sweet potatoes/etc.)-Instant noodles	0.00809558	0.859292	0.997264	AFI
genus.PrevotellaceaeUCG.001.id.11186	Potatoes (potatoes/taro/sweet potatoes/etc.)-Instant noodles	0.0410322	0.368716	0.946829	AFI
genus.Pseudobutyrivibrio.id.2010	Potatoes (potatoes/taro/sweet potatoes/etc.)-Instant noodles	-0.0316113	0.488698	0.973249	AFI
genus.Pseudomonas.id.3723	Potatoes (potatoes/taro/sweet potatoes/etc.)-Instant noodles	0.0618754	0.17503	0.850117	AFI
genus.Psychrobacter.id.3716	Potatoes (potatoes/taro/sweet potatoes/etc.)-Instant noodles	0.0281619	0.537369	0.978568	AFI
genus.Pyramidobacter.id.3912	Potatoes (potatoes/taro/sweet potatoes/etc.)-Instant noodles	0.0422161	0.35505	0.942821	AFI
genus.Ralstonia.id.2909	Potatoes (potatoes/taro/sweet potatoes/etc.)-Instant noodles	0.13449	0.00309191	0.171589	AFI
genus.Rheinheimera.id.3426	Potatoes (potatoes/taro/sweet potatoes/etc.)-Instant noodles	0.0320496	0.482687	0.971936	AFI
genus.RikenellaceaeRC9gutgroup.id.11191	Potatoes (potatoes/taro/sweet potatoes/etc.)-Instant noodles	0.0641083	0.159945	0.835741	AFI
genus.Romboutsia.id.11347	Potatoes (potatoes/taro/sweet potatoes/etc.)-Instant noodles	-0.00129232	0.977424	0.999765	AFI
genus.Roseburia.id.2012	Potatoes (potatoes/taro/sweet potatoes/etc.)-Instant noodles	-0.018616	0.68351	0.98973	AFI
genus.Rothia.id.646	Potatoes (potatoes/taro/sweet potatoes/etc.)-Instant noodles	-0.0162226	0.722397	0.991742	AFI
genus.Ruminiclostridium5.id.11355	Potatoes (potatoes/taro/sweet potatoes/etc.)-Instant noodles	-0.0326116	0.47504	0.971035	AFI
genus.Ruminiclostridium6.id.11356	Potatoes (potatoes/taro/sweet potatoes/etc.)-Instant noodles	-0.0378625	0.406883	0.956858	AFI
genus.Ruminiclostridium9.id.11357	Potatoes (potatoes/taro/sweet potatoes/etc.)-Instant noodles	-0.019751	0.665349	0.98864	AFI
genus.RuminococcaceaeNK4A214group.id.11358	Potatoes (potatoes/taro/sweet potatoes/etc.)-Instant noodles	0.0566998	0.214021	0.88138	AFI
genus.RuminococcaceaeUCG.002.id.11360	Potatoes (potatoes/taro/sweet potatoes/etc.)-Instant noodles	-0.00882139	0.846826	0.997008	AFI
genus.RuminococcaceaeUCG.003.id.11361	Potatoes (potatoes/taro/sweet potatoes/etc.)-Instant noodles	-0.0367769	0.420476	0.960243	AFI
genus.RuminococcaceaeUCG.004.id.11362	Potatoes (potatoes/taro/sweet potatoes/etc.)-Instant noodles	0.0173138	0.70457	0.991023	AFI
genus.RuminococcaceaeUCG.005.id.11363	Potatoes (potatoes/taro/sweet potatoes/etc.)-Instant noodles	-0.0093356	0.838017	0.996646	AFI
genus.RuminococcaceaeUCG.009.id.11366	Potatoes (potatoes/taro/sweet potatoes/etc.)-Instant noodles	0.0229593	0.615092	0.985625	AFI
genus.RuminococcaceaeUCG.010.id.11367	Potatoes (potatoes/taro/sweet potatoes/etc.)-Instant noodles	0.07155	0.1167	0.780126	AFI
genus.RuminococcaceaeUCG.013.id.11370	Potatoes (potatoes/taro/sweet potatoes/etc.)-Instant noodles	-0.00397867	0.930574	0.998788	AFI
genus.RuminococcaceaeUCG.014.id.11371	Potatoes (potatoes/taro/sweet potatoes/etc.)-Instant noodles	0.0231976	0.611426	0.985383	AFI
genus.Ruminococcus1.id.11373	Potatoes (potatoes/taro/sweet potatoes/etc.)-Instant noodles	0.0346651	0.447669	0.965818	AFI
genus.Ruminococcus2.id.11374	Potatoes (potatoes/taro/sweet potatoes/etc.)-Instant noodles	-0.064213	0.159262	0.835136	AFI
genus.Saccharopolyspora.id.757	Potatoes (potatoes/taro/sweet potatoes/etc.)-Instant noodles	0.0101459	0.824178	0.996458	AFI
genus.Sellimonas.id.14369	Potatoes (potatoes/taro/sweet potatoes/etc.)-Instant noodles	-0.0348001	0.445902	0.965416	AFI
genus.Senegalimassilia.id.11160	Potatoes (potatoes/taro/sweet potatoes/etc.)-Instant noodles	-0.00119797	0.979072	0.999794	AFI
genus.Simplicispira.id.2957	Potatoes (potatoes/taro/sweet potatoes/etc.)-Instant noodles	-0.0262057	0.56601	0.981122	AFI
genus.Slackia.id.825	Potatoes (potatoes/taro/sweet potatoes/etc.)-Instant noodles	-0.0299824	0.511382	0.975728	AFI
genus.Solobacterium.id.2161	Potatoes (potatoes/taro/sweet potatoes/etc.)-Instant noodles	-0.0057977	0.898975	0.99814	AFI
genus.Sphingomonas.id.2852	Potatoes (potatoes/taro/sweet potatoes/etc.)-Instant noodles	-0.00908967	0.842228	0.996869	AFI
genus.Staphylococcus.id.1780	Potatoes (potatoes/taro/sweet potatoes/etc.)-Instant noodles	0.0610061	0.181182	0.855627	AFI
genus.Stenotrophomonas.id.3818	Potatoes (potatoes/taro/sweet potatoes/etc.)-Instant noodles	0.0102705	0.822053	0.996391	AFI
genus.Streptococcus.id.1853	Potatoes (potatoes/taro/sweet potatoes/etc.)-Instant noodles	0.0494396	0.27869	0.915483	AFI
genus.Subdoligranulum.id.2070	Potatoes (potatoes/taro/sweet potatoes/etc.)-Instant noodles	0.0517331	0.256969	0.904886	AFI
genus.Sutterella.id.2896	Potatoes (potatoes/taro/sweet potatoes/etc.)-Instant noodles	-0.0495689	0.277433	0.914856	AFI
genus.Terrisporobacter.id.11348	Potatoes (potatoes/taro/sweet potatoes/etc.)-Instant noodles	-0.117616	0.00975314	0.315077	AFI
genus.Turicibacter.id.2162	Potatoes (potatoes/taro/sweet potatoes/etc.)-Instant noodles	-0.0640279	0.160471	0.836397	AFI
genus.Tyzzerella.id.11334	Potatoes (potatoes/taro/sweet potatoes/etc.)-Instant noodles	0.0446398	0.328081	0.935185	AFI
genus.Tyzzerella3.id.11335	Potatoes (potatoes/taro/sweet potatoes/etc.)-Instant noodles	-0.0245113	0.591394	0.983454	AFI
genus.Tyzzerella4.id.11336	Potatoes (potatoes/taro/sweet potatoes/etc.)-Instant noodles	-0.0069281	0.879416	0.997674	AFI
genus.unknowngenus.id.1000000005	Potatoes (potatoes/taro/sweet potatoes/etc.)-Instant noodles	-0.00774687	0.865294	0.997283	AFI
genus.unknowngenus.id.1000000017	Potatoes (potatoes/taro/sweet potatoes/etc.)-Instant noodles	-0.012885	0.77782	0.994865	AFI
genus.unknowngenus.id.1000001215	Potatoes (potatoes/taro/sweet potatoes/etc.)-Instant noodles	0.0846206	0.0634094	0.661156	AFI
genus.unknowngenus.id.1000003999	Potatoes (potatoes/taro/sweet potatoes/etc.)-Instant noodles	0.00411235	0.928247	0.998788	AFI
genus.unknowngenus.id.1000005472	Potatoes (potatoes/taro/sweet potatoes/etc.)-Instant noodles	0.0698658	0.125582	0.79316	AFI
genus.unknowngenus.id.1000005479	Potatoes (potatoes/taro/sweet potatoes/etc.)-Instant noodles	0.0451726	0.322334	0.933217	AFI
genus.unknowngenus.id.1000010972	Potatoes (potatoes/taro/sweet potatoes/etc.)-Instant noodles	-0.047279	0.300262	0.923995	AFI
genus.unknowngenus.id.1000013899	Potatoes (potatoes/taro/sweet potatoes/etc.)-Instant noodles	0.0382381	0.402241	0.955843	AFI
genus.unknowngenus.id.1000043796	Potatoes (potatoes/taro/sweet potatoes/etc.)-Instant noodles	-0.0207475	0.649565	0.988118	AFI
genus.unknowngenus.id.1252	Potatoes (potatoes/taro/sweet potatoes/etc.)-Instant noodles	0.0850681	0.0620188	0.656939	AFI
genus.unknowngenus.id.1868	Potatoes (potatoes/taro/sweet potatoes/etc.)-Instant noodles	0.0249534	0.58472	0.982461	AFI
genus.unknowngenus.id.2001	Potatoes (potatoes/taro/sweet potatoes/etc.)-Instant noodles	-0.00346493	0.93952	0.999017	AFI
genus.unknowngenus.id.2041	Potatoes (potatoes/taro/sweet potatoes/etc.)-Instant noodles	-0.00675744	0.882364	0.997674	AFI
genus.unknowngenus.id.2071	Potatoes (potatoes/taro/sweet potatoes/etc.)-Instant noodles	-0.000425542	0.992565	1	AFI
genus.unknowngenus.id.2393	Potatoes (potatoes/taro/sweet potatoes/etc.)-Instant noodles	0.102507	0.0244118	0.471509	AFI
genus.unknowngenus.id.826	Potatoes (potatoes/taro/sweet potatoes/etc.)-Instant noodles	-0.0313972	0.491649	0.97377	AFI
genus.unknowngenus.id.964	Potatoes (potatoes/taro/sweet potatoes/etc.)-Instant noodles	-0.0560473	0.219349	0.885292	AFI
genus.Veillonella.id.2198	Potatoes (potatoes/taro/sweet potatoes/etc.)-Instant noodles	0.0380726	0.404282	0.956305	AFI
genus.Vibrionimonas.id.13914	Potatoes (potatoes/taro/sweet potatoes/etc.)-Instant noodles	0.0126263	0.782168	0.995161	AFI
genus.Weissella.id.1843	Potatoes (potatoes/taro/sweet potatoes/etc.)-Instant noodles	-0.0019832	0.965361	0.999527	AFI
genus.Clostridiuminnocuumgroup.id.14397	Potatoes (potatoes/taro/sweet potatoes/etc.)-Soybeans	-0.00950347	0.715993	0.991083	AFI
genus.Eubacteriumbrachygroup.id.11296	Potatoes (potatoes/taro/sweet potatoes/etc.)-Soybeans	0.00617946	0.812996	0.995951	AFI
genus.Eubacteriumcoprostanoligenesgroup.id.11375	Potatoes (potatoes/taro/sweet potatoes/etc.)-Soybeans	-0.0100009	0.701822	0.990949	AFI
genus.Eubacteriumeligensgroup.id.14372	Potatoes (potatoes/taro/sweet potatoes/etc.)-Soybeans	0.0186337	0.475602	0.971073	AFI
genus.Eubacteriumfissicatenagroup.id.14373	Potatoes (potatoes/taro/sweet potatoes/etc.)-Soybeans	-0.000327549	0.989995	1	AFI
genus.Eubacteriumhalliigroup.id.11338	Potatoes (potatoes/taro/sweet potatoes/etc.)-Soybeans	-0.034811	0.18252	0.856798	AFI
genus.Eubacteriumnodatumgroup.id.11297	Potatoes (potatoes/taro/sweet potatoes/etc.)-Soybeans	-0.00188419	0.942498	0.999069	AFI
genus.Eubacteriumrectalegroup.id.14374	Potatoes (potatoes/taro/sweet potatoes/etc.)-Soybeans	0.0421829	0.10619	0.762548	AFI
genus.Eubacteriumruminantiumgroup.id.11340	Potatoes (potatoes/taro/sweet potatoes/etc.)-Soybeans	0.00891179	0.732978	0.992629	AFI
genus.Eubacteriumventriosumgroup.id.11341	Potatoes (potatoes/taro/sweet potatoes/etc.)-Soybeans	0.0152073	0.560434	0.980918	AFI
genus.Eubacteriumxylanophilumgroup.id.14375	Potatoes (potatoes/taro/sweet potatoes/etc.)-Soybeans	-0.0039676	0.879276	0.997674	AFI
genus.Ruminococcusgauvreauiigroup.id.11342	Potatoes (potatoes/taro/sweet potatoes/etc.)-Soybeans	0.0100973	0.699088	0.990841	AFI
genus.Ruminococcusgnavusgroup.id.14376	Potatoes (potatoes/taro/sweet potatoes/etc.)-Soybeans	-0.0669388	0.0103051	0.32402	AFI
genus.Ruminococcustorquesgroup.id.14377	Potatoes (potatoes/taro/sweet potatoes/etc.)-Soybeans	-0.0685811	0.00857611	0.296126	AFI
genus.Abiotrophia.id.1803	Potatoes (potatoes/taro/sweet potatoes/etc.)-Soybeans	-0.0179193	0.492689	0.973792	AFI
genus.Acidaminococcus.id.2167	Potatoes (potatoes/taro/sweet potatoes/etc.)-Soybeans	0.0219571	0.400538	0.955298	AFI
genus.Acinetobacter.id.3711	Potatoes (potatoes/taro/sweet potatoes/etc.)-Soybeans	-0.0257166	0.3248	0.934178	AFI
genus.Actinomyces.id.423	Potatoes (potatoes/taro/sweet potatoes/etc.)-Soybeans	-0.0414683	0.112249	0.773259	AFI
genus.Adlercreutzia.id.812	Potatoes (potatoes/taro/sweet potatoes/etc.)-Soybeans	-0.0217763	0.40443	0.956335	AFI
genus.Akkermansia.id.4037	Potatoes (potatoes/taro/sweet potatoes/etc.)-Soybeans	0.0210312	0.420703	0.960285	AFI
genus.Aliihoeflea.id.2512	Potatoes (potatoes/taro/sweet potatoes/etc.)-Soybeans	-0.00678848	0.794957	0.995505	AFI
genus.Alistipes.id.968	Potatoes (potatoes/taro/sweet potatoes/etc.)-Soybeans	0.0563284	0.0309224	0.515845	AFI
genus.Allisonella.id.2174	Potatoes (potatoes/taro/sweet potatoes/etc.)-Soybeans	0.0271606	0.298363	0.923648	AFI
genus.Alloprevotella.id.961	Potatoes (potatoes/taro/sweet potatoes/etc.)-Soybeans	-0.0336488	0.19757	0.870118	AFI
genus.Anaerofilum.id.2053	Potatoes (potatoes/taro/sweet potatoes/etc.)-Soybeans	0.00608913	0.81568	0.996092	AFI
genus.Anaerostipes.id.1991	Potatoes (potatoes/taro/sweet potatoes/etc.)-Soybeans	0.0712966	0.00627903	0.251942	AFI
genus.Anaerotruncus.id.2054	Potatoes (potatoes/taro/sweet potatoes/etc.)-Soybeans	0.0185545	0.477481	0.971375	AFI
genus.Atopobium.id.814	Potatoes (potatoes/taro/sweet potatoes/etc.)-Soybeans	-0.00103192	0.968489	0.999648	AFI
genus.Bacteroides.id.918	Potatoes (potatoes/taro/sweet potatoes/etc.)-Soybeans	0.0329978	0.206387	0.8755	AFI
genus.Barnesiella.id.944	Potatoes (potatoes/taro/sweet potatoes/etc.)-Soybeans	-0.0124692	0.633103	0.987155	AFI
genus.Bifidobacterium.id.436	Potatoes (potatoes/taro/sweet potatoes/etc.)-Soybeans	0.0629766	0.0158106	0.395414	AFI
genus.Bilophila.id.3170	Potatoes (potatoes/taro/sweet potatoes/etc.)-Soybeans	0.0238677	0.360807	0.944418	AFI
genus.Blastomonas.id.2845	Potatoes (potatoes/taro/sweet potatoes/etc.)-Soybeans	-0.00643415	0.805439	0.995631	AFI
genus.Blautia.id.1992	Potatoes (potatoes/taro/sweet potatoes/etc.)-Soybeans	-0.0156236	0.549748	0.979975	AFI
genus.Brachybacterium.id.535	Potatoes (potatoes/taro/sweet potatoes/etc.)-Soybeans	-0.0251077	0.33639	0.937588	AFI
genus.Bradyrhizobium.id.2448	Potatoes (potatoes/taro/sweet potatoes/etc.)-Soybeans	0.0777868	0.00286054	0.164081	AFI
genus.Brevibacterium.id.522	Potatoes (potatoes/taro/sweet potatoes/etc.)-Soybeans	-0.000698814	0.978658	0.999781	AFI
genus.Brevundimonas.id.2390	Potatoes (potatoes/taro/sweet potatoes/etc.)-Soybeans	-0.0282409	0.27955	0.915646	AFI
genus.Brochothrix.id.1738	Potatoes (potatoes/taro/sweet potatoes/etc.)-Soybeans	-0.0214262	0.412028	0.958519	AFI
genus.Brucella.id.2457	Potatoes (potatoes/taro/sweet potatoes/etc.)-Soybeans	0.00821706	0.753089	0.993437	AFI
genus.Butyricicoccus.id.2055	Potatoes (potatoes/taro/sweet potatoes/etc.)-Soybeans	-0.0264873	0.310506	0.928145	AFI
genus.Butyricimonas.id.945	Potatoes (potatoes/taro/sweet potatoes/etc.)-Soybeans	0.0329082	0.207623	0.876524	AFI
genus.CandidatusSoleaferrea.id.11350	Potatoes (potatoes/taro/sweet potatoes/etc.)-Soybeans	0.0185593	0.477365	0.971356	AFI
genus.CandidatusStoquefichus.id.11379	Potatoes (potatoes/taro/sweet potatoes/etc.)-Soybeans	0.0207033	0.427984	0.961205	AFI
genus.Catabacter.id.11282	Potatoes (potatoes/taro/sweet potatoes/etc.)-Soybeans	-0.00192606	0.941223	0.999069	AFI
genus.Catenibacterium.id.2153	Potatoes (potatoes/taro/sweet potatoes/etc.)-Soybeans	-0.00950933	0.715826	0.991083	AFI
genus.Cetobacterium.id.2209	Potatoes (potatoes/taro/sweet potatoes/etc.)-Soybeans	0.00683902	0.793465	0.995505	AFI
genus.Christensenella.id.1867	Potatoes (potatoes/taro/sweet potatoes/etc.)-Soybeans	-0.0150345	0.564899	0.981013	AFI
genus.ChristensenellaceaeR.7group.id.11283	Potatoes (potatoes/taro/sweet potatoes/etc.)-Soybeans	-0.00246947	0.924683	0.998788	AFI
genus.Chryseobacterium.id.1126	Potatoes (potatoes/taro/sweet potatoes/etc.)-Soybeans	-0.00844569	0.746451	0.993175	AFI
genus.Cloacibacillus.id.3908	Potatoes (potatoes/taro/sweet potatoes/etc.)-Soybeans	0.0293782	0.260634	0.906928	AFI
genus.Clostridiumsensustricto1.id.1873	Potatoes (potatoes/taro/sweet potatoes/etc.)-Soybeans	-0.151873	4.9776e-09	6.72268e-06	AFI
genus.Collinsella.id.815	Potatoes (potatoes/taro/sweet potatoes/etc.)-Soybeans	-0.00438754	0.866612	0.997355	AFI
genus.Comamonas.id.2925	Potatoes (potatoes/taro/sweet potatoes/etc.)-Soybeans	-0.0253368	0.331998	0.936165	AFI
genus.Coprobacillus.id.2154	Potatoes (potatoes/taro/sweet potatoes/etc.)-Soybeans	-0.0768258	0.0032255	0.175661	AFI
genus.Coprococcus1.id.11301	Potatoes (potatoes/taro/sweet potatoes/etc.)-Soybeans	-0.00311018	0.905225	0.998156	AFI
genus.Coprococcus2.id.11302	Potatoes (potatoes/taro/sweet potatoes/etc.)-Soybeans	0.00395893	0.879537	0.997674	AFI
genus.Coprococcus3.id.11303	Potatoes (potatoes/taro/sweet potatoes/etc.)-Soybeans	-0.020764	0.426631	0.961144	AFI
genus.Corynebacterium.id.449	Potatoes (potatoes/taro/sweet potatoes/etc.)-Soybeans	-0.0135257	0.60459	0.984771	AFI
genus.Corynebacterium1.id.11143	Potatoes (potatoes/taro/sweet potatoes/etc.)-Soybeans	-0.0609051	0.0196101	0.432191	AFI
genus.DefluviitaleaceaeUCG.011.id.11287	Potatoes (potatoes/taro/sweet potatoes/etc.)-Soybeans	0.00393846	0.880156	0.997674	AFI
genus.Delftia.id.2927	Potatoes (potatoes/taro/sweet potatoes/etc.)-Soybeans	0.0441413	0.0909064	0.73423	AFI
genus.Desulfovibrio.id.3173	Potatoes (potatoes/taro/sweet potatoes/etc.)-Soybeans	-0.0207775	0.42633	0.961144	AFI
genus.Dialister.id.2183	Potatoes (potatoes/taro/sweet potatoes/etc.)-Soybeans	0.0507425	0.0519233	0.621612	AFI
genus.Dielma.id.11380	Potatoes (potatoes/taro/sweet potatoes/etc.)-Soybeans	-0.0275467	0.291544	0.921136	AFI
genus.Dorea.id.1997	Potatoes (potatoes/taro/sweet potatoes/etc.)-Soybeans	-0.0410774	0.115676	0.77836	AFI
genus.Eggerthella.id.819	Potatoes (potatoes/taro/sweet potatoes/etc.)-Soybeans	-0.0482181	0.0647538	0.665674	AFI
genus.Eisenbergiella.id.11304	Potatoes (potatoes/taro/sweet potatoes/etc.)-Soybeans	-0.0213643	0.413381	0.958948	AFI
genus.Enhydrobacter.id.3713	Potatoes (potatoes/taro/sweet potatoes/etc.)-Soybeans	-0.0221906	0.395548	0.954351	AFI
genus.Enterococcus.id.1831	Potatoes (potatoes/taro/sweet potatoes/etc.)-Soybeans	-0.00954815	0.714716	0.991083	AFI
genus.Enterorhabdus.id.820	Potatoes (potatoes/taro/sweet potatoes/etc.)-Soybeans	-0.0303026	0.245924	0.900066	AFI
genus.Erysipelatoclostridium.id.11381	Potatoes (potatoes/taro/sweet potatoes/etc.)-Soybeans	-0.0244194	0.349809	0.941818	AFI
genus.ErysipelotrichaceaeUCG.003.id.11384	Potatoes (potatoes/taro/sweet potatoes/etc.)-Soybeans	0.0498955	0.0559682	0.637076	AFI
genus.Escherichia.Shigella.id.3504	Potatoes (potatoes/taro/sweet potatoes/etc.)-Soybeans	-0.0166295	0.524352	0.977165	AFI
genus.Eubacterium.id.1932	Potatoes (potatoes/taro/sweet potatoes/etc.)-Soybeans	-0.0280889	0.282148	0.917264	AFI
genus.Ezakiella.id.11289	Potatoes (potatoes/taro/sweet potatoes/etc.)-Soybeans	-0.0452272	0.0832263	0.715535	AFI
genus.Faecalibacterium.id.2057	Potatoes (potatoes/taro/sweet potatoes/etc.)-Soybeans	-0.0146825	0.574044	0.982119	AFI
genus.Faecalitalea.id.11392	Potatoes (potatoes/taro/sweet potatoes/etc.)-Soybeans	-0.0257266	0.324611	0.934161	AFI
genus.FamilyXIIIAD3011group.id.11293	Potatoes (potatoes/taro/sweet potatoes/etc.)-Soybeans	0.015291	0.558277	0.980776	AFI
genus.FamilyXIIIUCG.001.id.11294	Potatoes (potatoes/taro/sweet potatoes/etc.)-Soybeans	-0.00143887	0.956073	0.999266	AFI
genus.Flavobacterium.id.1142	Potatoes (potatoes/taro/sweet potatoes/etc.)-Soybeans	-0.00455266	0.861641	0.997264	AFI
genus.Flavonifractor.id.2059	Potatoes (potatoes/taro/sweet potatoes/etc.)-Soybeans	-0.00244867	0.925316	0.998788	AFI
genus.Fusicatenibacter.id.11305	Potatoes (potatoes/taro/sweet potatoes/etc.)-Soybeans	0.0747083	0.00418363	0.202243	AFI
genus.Fusobacterium.id.2210	Potatoes (potatoes/taro/sweet potatoes/etc.)-Soybeans	-0.0757376	0.00368962	0.189042	AFI
genus.Gemella.id.1733	Potatoes (potatoes/taro/sweet potatoes/etc.)-Soybeans	-0.0432715	0.097461	0.746615	AFI
genus.Gordonibacter.id.821	Potatoes (potatoes/taro/sweet potatoes/etc.)-Soybeans	-0.0333906	0.201034	0.87228	AFI
genus.Granulicatella.id.1821	Potatoes (potatoes/taro/sweet potatoes/etc.)-Soybeans	-0.0664074	0.0109275	0.333861	AFI
genus.Haemophilus.id.3698	Potatoes (potatoes/taro/sweet potatoes/etc.)-Soybeans	-0.010459	0.688862	0.990119	AFI
genus.Halomonas.id.3616	Potatoes (potatoes/taro/sweet potatoes/etc.)-Soybeans	-0.00258781	0.921085	0.998607	AFI
genus.Herbaspirillum.id.2972	Potatoes (potatoes/taro/sweet potatoes/etc.)-Soybeans	0.0186983	0.474073	0.970803	AFI
genus.Holdemanella.id.11393	Potatoes (potatoes/taro/sweet potatoes/etc.)-Soybeans	-0.0459622	0.0783315	0.703238	AFI
genus.Holdemania.id.2157	Potatoes (potatoes/taro/sweet potatoes/etc.)-Soybeans	0.00688485	0.792113	0.995505	AFI
genus.Howardella.id.2000	Potatoes (potatoes/taro/sweet potatoes/etc.)-Soybeans	-0.0245121	0.347983	0.941364	AFI
genus.Hungatella.id.11306	Potatoes (potatoes/taro/sweet potatoes/etc.)-Soybeans	-0.0718884	0.0058587	0.242259	AFI
genus.Hydrobacter.id.14314	Potatoes (potatoes/taro/sweet potatoes/etc.)-Soybeans	0.0110566	0.672092	0.989074	AFI
genus.Idiomarina.id.3387	Potatoes (potatoes/taro/sweet potatoes/etc.)-Soybeans	-0.00156851	0.952119	0.999098	AFI
genus.Intestinibacter.id.11345	Potatoes (potatoes/taro/sweet potatoes/etc.)-Soybeans	-0.0997018	0.000130081	0.0216861	AFI
genus.Intestinimonas.id.2062	Potatoes (potatoes/taro/sweet potatoes/etc.)-Soybeans	0.0105425	0.686508	0.989963	AFI
genus.Lachnoclostridium.id.11308	Potatoes (potatoes/taro/sweet potatoes/etc.)-Soybeans	0.00454549	0.861857	0.997264	AFI
genus.Lachnospira.id.2004	Potatoes (potatoes/taro/sweet potatoes/etc.)-Soybeans	0.0448536	0.0858072	0.722379	AFI
genus.LachnospiraceaeFCS020group.id.11314	Potatoes (potatoes/taro/sweet potatoes/etc.)-Soybeans	0.00882204	0.735566	0.992629	AFI
genus.LachnospiraceaeND3007group.id.11317	Potatoes (potatoes/taro/sweet potatoes/etc.)-Soybeans	0.0083332	0.749715	0.99332	AFI
genus.LachnospiraceaeNK4A136group.id.11319	Potatoes (potatoes/taro/sweet potatoes/etc.)-Soybeans	-0.0243793	0.350602	0.942039	AFI
genus.LachnospiraceaeUCG.001.id.11321	Potatoes (potatoes/taro/sweet potatoes/etc.)-Soybeans	-0.00430692	0.86904	0.997449	AFI
genus.LachnospiraceaeUCG.003.id.11323	Potatoes (potatoes/taro/sweet potatoes/etc.)-Soybeans	0.0270813	0.299776	0.923805	AFI
genus.LachnospiraceaeUCG.004.id.11324	Potatoes (potatoes/taro/sweet potatoes/etc.)-Soybeans	0.0610919	0.0192374	0.42864	AFI
genus.LachnospiraceaeUCG.010.id.11330	Potatoes (potatoes/taro/sweet potatoes/etc.)-Soybeans	0.0797247	0.00223656	0.141858	AFI
genus.Lactobacillus.id.1837	Potatoes (potatoes/taro/sweet potatoes/etc.)-Soybeans	-0.0128193	0.623591	0.986301	AFI
genus.Lelliottia.id.14638	Potatoes (potatoes/taro/sweet potatoes/etc.)-Soybeans	0.0236242	0.365728	0.945996	AFI
genus.Marvinbryantia.id.2005	Potatoes (potatoes/taro/sweet potatoes/etc.)-Soybeans	0.0145375	0.577834	0.98232	AFI
genus.Massilia.id.2975	Potatoes (potatoes/taro/sweet potatoes/etc.)-Soybeans	0.00442475	0.865491	0.997299	AFI
genus.Megamonas.id.2184	Potatoes (potatoes/taro/sweet potatoes/etc.)-Soybeans	-0.00230293	0.929749	0.998788	AFI
genus.Megasphaera.id.2185	Potatoes (potatoes/taro/sweet potatoes/etc.)-Soybeans	0.0370246	0.156233	0.831882	AFI
genus.Methanobrevibacter.id.123	Potatoes (potatoes/taro/sweet potatoes/etc.)-Soybeans	-0.031494	0.227837	0.890322	AFI
genus.Methylobacterium.id.2497	Potatoes (potatoes/taro/sweet potatoes/etc.)-Soybeans	-0.0450265	0.0846047	0.719054	AFI
genus.Mitsuokella.id.2186	Potatoes (potatoes/taro/sweet potatoes/etc.)-Soybeans	-0.00141648	0.956755	0.999346	AFI
genus.Mogibacterium.id.1960	Potatoes (potatoes/taro/sweet potatoes/etc.)-Soybeans	-0.0262565	0.314742	0.929573	AFI
genus.Neisseria.id.3032	Potatoes (potatoes/taro/sweet potatoes/etc.)-Soybeans	-0.0339003	0.194239	0.867877	AFI
genus.Nocardiopsis.id.777	Potatoes (potatoes/taro/sweet potatoes/etc.)-Soybeans	-0.0558779	0.0322916	0.524123	AFI
genus.Odoribacter.id.952	Potatoes (potatoes/taro/sweet potatoes/etc.)-Soybeans	0.0239325	0.359504	0.943953	AFI
genus.Olsenella.id.822	Potatoes (potatoes/taro/sweet potatoes/etc.)-Soybeans	-0.0146309	0.575392	0.982165	AFI
genus.Oscillibacter.id.2063	Potatoes (potatoes/taro/sweet potatoes/etc.)-Soybeans	0.00552973	0.832349	0.996646	AFI
genus.Oscillospira.id.2064	Potatoes (potatoes/taro/sweet potatoes/etc.)-Soybeans	0.00160077	0.951136	0.999098	AFI
genus.Oxalobacter.id.2978	Potatoes (potatoes/taro/sweet potatoes/etc.)-Soybeans	-0.00166501	0.949178	0.999098	AFI
genus.Paeniclostridium.id.14378	Potatoes (potatoes/taro/sweet potatoes/etc.)-Soybeans	-0.0232352	0.373678	0.947706	AFI
genus.Parabacteroides.id.954	Potatoes (potatoes/taro/sweet potatoes/etc.)-Soybeans	0.0315022	0.227716	0.890188	AFI
genus.Paraprevotella.id.962	Potatoes (potatoes/taro/sweet potatoes/etc.)-Soybeans	0.00776045	0.766399	0.99434	AFI
genus.Parasutterella.id.2892	Potatoes (potatoes/taro/sweet potatoes/etc.)-Soybeans	0.08649	0.000909197	0.0816281	AFI
genus.Parvimonas.id.1945	Potatoes (potatoes/taro/sweet potatoes/etc.)-Soybeans	-0.0674892	0.00969385	0.31441	AFI
genus.Pelagibacterium.id.2484	Potatoes (potatoes/taro/sweet potatoes/etc.)-Soybeans	0.00400842	0.878043	0.997674	AFI
genus.Pelomonas.id.2945	Potatoes (potatoes/taro/sweet potatoes/etc.)-Soybeans	0.011307	0.665111	0.988617	AFI
genus.Peptococcus.id.2037	Potatoes (potatoes/taro/sweet potatoes/etc.)-Soybeans	-0.00864727	0.740615	0.99276	AFI
genus.Peptoniphilus.id.1946	Potatoes (potatoes/taro/sweet potatoes/etc.)-Soybeans	-0.0369222	0.157382	0.833412	AFI
genus.Phascolarctobacterium.id.2168	Potatoes (potatoes/taro/sweet potatoes/etc.)-Soybeans	0.0266821	0.306959	0.926719	AFI
genus.Phreatobacter.id.11439	Potatoes (potatoes/taro/sweet potatoes/etc.)-Soybeans	0.00059214	0.981915	0.999894	AFI
genus.Porphyromonas.id.956	Potatoes (potatoes/taro/sweet potatoes/etc.)-Soybeans	-0.0714084	0.0061976	0.249936	AFI
genus.Prauserella.id.754	Potatoes (potatoes/taro/sweet potatoes/etc.)-Soybeans	-0.0109425	0.675282	0.989197	AFI
genus.Prevotella.id.963	Potatoes (potatoes/taro/sweet potatoes/etc.)-Soybeans	-0.0598091	0.0219255	0.452142	AFI
genus.Prevotella2.id.11180	Potatoes (potatoes/taro/sweet potatoes/etc.)-Soybeans	-0.0218659	0.402499	0.955892	AFI
genus.Prevotella6.id.11181	Potatoes (potatoes/taro/sweet potatoes/etc.)-Soybeans	-0.0310413	0.234595	0.894248	AFI
genus.Prevotella7.id.11182	Potatoes (potatoes/taro/sweet potatoes/etc.)-Soybeans	-0.0198611	0.447019	0.965714	AFI
genus.Prevotella9.id.11183	Potatoes (potatoes/taro/sweet potatoes/etc.)-Soybeans	-0.0312346	0.231692	0.892635	AFI
genus.PrevotellaceaeNK3B31group.id.11185	Potatoes (potatoes/taro/sweet potatoes/etc.)-Soybeans	-0.025955	0.320333	0.93225	AFI
genus.PrevotellaceaeUCG.001.id.11186	Potatoes (potatoes/taro/sweet potatoes/etc.)-Soybeans	-0.0257327	0.324497	0.934161	AFI
genus.Pseudobutyrivibrio.id.2010	Potatoes (potatoes/taro/sweet potatoes/etc.)-Soybeans	-0.00487145	0.852061	0.997127	AFI
genus.Pseudomonas.id.3723	Potatoes (potatoes/taro/sweet potatoes/etc.)-Soybeans	-0.00790982	0.762037	0.994031	AFI
genus.Psychrobacter.id.3716	Potatoes (potatoes/taro/sweet potatoes/etc.)-Soybeans	-0.0474911	0.0689002	0.677895	AFI
genus.Pyramidobacter.id.3912	Potatoes (potatoes/taro/sweet potatoes/etc.)-Soybeans	-0.0404169	0.121655	0.787097	AFI
genus.Ralstonia.id.2909	Potatoes (potatoes/taro/sweet potatoes/etc.)-Soybeans	0.108624	3.037e-05	0.00747487	AFI
genus.Rheinheimera.id.3426	Potatoes (potatoes/taro/sweet potatoes/etc.)-Soybeans	0.0284662	0.275731	0.914263	AFI
genus.RikenellaceaeRC9gutgroup.id.11191	Potatoes (potatoes/taro/sweet potatoes/etc.)-Soybeans	0.0105116	0.687379	0.989978	AFI
genus.Romboutsia.id.11347	Potatoes (potatoes/taro/sweet potatoes/etc.)-Soybeans	-0.103054	7.63262e-05	0.0147748	AFI
genus.Roseburia.id.2012	Potatoes (potatoes/taro/sweet potatoes/etc.)-Soybeans	-0.048582	0.0627574	0.659224	AFI
genus.Rothia.id.646	Potatoes (potatoes/taro/sweet potatoes/etc.)-Soybeans	-0.0390874	0.134417	0.805	AFI
genus.Ruminiclostridium5.id.11355	Potatoes (potatoes/taro/sweet potatoes/etc.)-Soybeans	-0.0170945	0.512818	0.975839	AFI
genus.Ruminiclostridium6.id.11356	Potatoes (potatoes/taro/sweet potatoes/etc.)-Soybeans	0.0270608	0.300142	0.923935	AFI
genus.Ruminiclostridium9.id.11357	Potatoes (potatoes/taro/sweet potatoes/etc.)-Soybeans	0.0156759	0.548414	0.979724	AFI
genus.RuminococcaceaeNK4A214group.id.11358	Potatoes (potatoes/taro/sweet potatoes/etc.)-Soybeans	0.0225468	0.388005	0.952365	AFI
genus.RuminococcaceaeUCG.002.id.11360	Potatoes (potatoes/taro/sweet potatoes/etc.)-Soybeans	0.00932456	0.721115	0.991672	AFI
genus.RuminococcaceaeUCG.003.id.11361	Potatoes (potatoes/taro/sweet potatoes/etc.)-Soybeans	0.0103149	0.692929	0.990544	AFI
genus.RuminococcaceaeUCG.004.id.11362	Potatoes (potatoes/taro/sweet potatoes/etc.)-Soybeans	-0.000930628	0.97158	0.999733	AFI
genus.RuminococcaceaeUCG.005.id.11363	Potatoes (potatoes/taro/sweet potatoes/etc.)-Soybeans	-0.00453792	0.862085	0.997264	AFI
genus.RuminococcaceaeUCG.009.id.11366	Potatoes (potatoes/taro/sweet potatoes/etc.)-Soybeans	0.00921823	0.724164	0.991912	AFI
genus.RuminococcaceaeUCG.010.id.11367	Potatoes (potatoes/taro/sweet potatoes/etc.)-Soybeans	0.0302782	0.246305	0.900172	AFI
genus.RuminococcaceaeUCG.013.id.11370	Potatoes (potatoes/taro/sweet potatoes/etc.)-Soybeans	0.0397777	0.127667	0.796247	AFI
genus.RuminococcaceaeUCG.014.id.11371	Potatoes (potatoes/taro/sweet potatoes/etc.)-Soybeans	0.0334147	0.200709	0.872015	AFI
genus.Ruminococcus1.id.11373	Potatoes (potatoes/taro/sweet potatoes/etc.)-Soybeans	-0.00315388	0.9039	0.998156	AFI
genus.Ruminococcus2.id.11374	Potatoes (potatoes/taro/sweet potatoes/etc.)-Soybeans	-0.0314276	0.228821	0.890964	AFI
genus.Saccharopolyspora.id.757	Potatoes (potatoes/taro/sweet potatoes/etc.)-Soybeans	-0.00824862	0.752171	0.99332	AFI
genus.Sellimonas.id.14369	Potatoes (potatoes/taro/sweet potatoes/etc.)-Soybeans	-0.0378321	0.147393	0.821954	AFI
genus.Senegalimassilia.id.11160	Potatoes (potatoes/taro/sweet potatoes/etc.)-Soybeans	-0.000465089	0.985795	1	AFI
genus.Simplicispira.id.2957	Potatoes (potatoes/taro/sweet potatoes/etc.)-Soybeans	-0.00136651	0.95828	0.999395	AFI
genus.Slackia.id.825	Potatoes (potatoes/taro/sweet potatoes/etc.)-Soybeans	-0.00813603	0.755445	0.993579	AFI
genus.Solobacterium.id.2161	Potatoes (potatoes/taro/sweet potatoes/etc.)-Soybeans	-0.049262	0.0591624	0.647768	AFI
genus.Sphingomonas.id.2852	Potatoes (potatoes/taro/sweet potatoes/etc.)-Soybeans	-0.022942	0.379738	0.949712	AFI
genus.Staphylococcus.id.1780	Potatoes (potatoes/taro/sweet potatoes/etc.)-Soybeans	-0.0609251	0.0195698	0.431718	AFI
genus.Stenotrophomonas.id.3818	Potatoes (potatoes/taro/sweet potatoes/etc.)-Soybeans	0.000239653	0.99268	1	AFI
genus.Streptococcus.id.1853	Potatoes (potatoes/taro/sweet potatoes/etc.)-Soybeans	-0.0278566	0.286148	0.919032	AFI
genus.Subdoligranulum.id.2070	Potatoes (potatoes/taro/sweet potatoes/etc.)-Soybeans	0.00575894	0.825509	0.996458	AFI
genus.Sutterella.id.2896	Potatoes (potatoes/taro/sweet potatoes/etc.)-Soybeans	0.0273652	0.294737	0.922447	AFI
genus.Terrisporobacter.id.11348	Potatoes (potatoes/taro/sweet potatoes/etc.)-Soybeans	-0.127254	1.00114e-06	0.000536212	AFI
genus.Turicibacter.id.2162	Potatoes (potatoes/taro/sweet potatoes/etc.)-Soybeans	-0.122188	2.6638e-06	0.00116128	AFI
genus.Tyzzerella.id.11334	Potatoes (potatoes/taro/sweet potatoes/etc.)-Soybeans	0.00722567	0.782075	0.995161	AFI
genus.Tyzzerella3.id.11335	Potatoes (potatoes/taro/sweet potatoes/etc.)-Soybeans	0.0419051	0.108513	0.766899	AFI
genus.Tyzzerella4.id.11336	Potatoes (potatoes/taro/sweet potatoes/etc.)-Soybeans	-0.0594142	0.0228164	0.459038	AFI
genus.unknowngenus.id.1000000005	Potatoes (potatoes/taro/sweet potatoes/etc.)-Soybeans	0.0253885	0.331013	0.935923	AFI
genus.unknowngenus.id.1000000017	Potatoes (potatoes/taro/sweet potatoes/etc.)-Soybeans	-0.0561236	0.0315385	0.519416	AFI
genus.unknowngenus.id.1000001215	Potatoes (potatoes/taro/sweet potatoes/etc.)-Soybeans	0.0497231	0.0568229	0.640653	AFI
genus.unknowngenus.id.1000003999	Potatoes (potatoes/taro/sweet potatoes/etc.)-Soybeans	-0.00313805	0.90438	0.998156	AFI
genus.unknowngenus.id.1000005472	Potatoes (potatoes/taro/sweet potatoes/etc.)-Soybeans	0.0375504	0.150433	0.825228	AFI
genus.unknowngenus.id.1000005479	Potatoes (potatoes/taro/sweet potatoes/etc.)-Soybeans	-0.00257176	0.921573	0.998637	AFI
genus.unknowngenus.id.1000010972	Potatoes (potatoes/taro/sweet potatoes/etc.)-Soybeans	-0.0226116	0.386642	0.951935	AFI
genus.unknowngenus.id.1000013899	Potatoes (potatoes/taro/sweet potatoes/etc.)-Soybeans	-0.00453587	0.862146	0.997264	AFI
genus.unknowngenus.id.1000043796	Potatoes (potatoes/taro/sweet potatoes/etc.)-Soybeans	-0.00865123	0.7405	0.992745	AFI
genus.unknowngenus.id.1252	Potatoes (potatoes/taro/sweet potatoes/etc.)-Soybeans	0.0417718	0.109643	0.768749	AFI
genus.unknowngenus.id.1868	Potatoes (potatoes/taro/sweet potatoes/etc.)-Soybeans	0.0103537	0.691833	0.990464	AFI
genus.unknowngenus.id.2001	Potatoes (potatoes/taro/sweet potatoes/etc.)-Soybeans	-0.00847375	0.745638	0.993151	AFI
genus.unknowngenus.id.2041	Potatoes (potatoes/taro/sweet potatoes/etc.)-Soybeans	-0.0192232	0.46175	0.968649	AFI
genus.unknowngenus.id.2071	Potatoes (potatoes/taro/sweet potatoes/etc.)-Soybeans	0.0227109	0.38456	0.951535	AFI
genus.unknowngenus.id.2393	Potatoes (potatoes/taro/sweet potatoes/etc.)-Soybeans	0.0805331	0.00201528	0.133323	AFI
genus.unknowngenus.id.826	Potatoes (potatoes/taro/sweet potatoes/etc.)-Soybeans	-0.00879613	0.736314	0.992629	AFI
genus.unknowngenus.id.964	Potatoes (potatoes/taro/sweet potatoes/etc.)-Soybeans	-0.00498247	0.84873	0.997077	AFI
genus.Veillonella.id.2198	Potatoes (potatoes/taro/sweet potatoes/etc.)-Soybeans	0.0260131	0.319251	0.93178	AFI
genus.Vibrionimonas.id.13914	Potatoes (potatoes/taro/sweet potatoes/etc.)-Soybeans	-0.00703649	0.787643	0.995505	AFI
genus.Weissella.id.1843	Potatoes (potatoes/taro/sweet potatoes/etc.)-Soybeans	-0.0034738	0.894206	0.998089	AFI
genus.Clostridiuminnocuumgroup.id.14397	Potatoes (potatoes/taro/sweet potatoes/etc.)-Soybean milk/tofu curd	-0.0307158	0.328989	0.935572	AFI
genus.Eubacteriumbrachygroup.id.11296	Potatoes (potatoes/taro/sweet potatoes/etc.)-Soybean milk/tofu curd	0.0121093	0.700416	0.990892	AFI
genus.Eubacteriumcoprostanoligenesgroup.id.11375	Potatoes (potatoes/taro/sweet potatoes/etc.)-Soybean milk/tofu curd	-0.00534105	0.865246	0.997264	AFI
genus.Eubacteriumeligensgroup.id.14372	Potatoes (potatoes/taro/sweet potatoes/etc.)-Soybean milk/tofu curd	0.0191155	0.543582	0.979322	AFI
genus.Eubacteriumfissicatenagroup.id.14373	Potatoes (potatoes/taro/sweet potatoes/etc.)-Soybean milk/tofu curd	-0.0187375	0.551582	0.980145	AFI
genus.Eubacteriumhalliigroup.id.11338	Potatoes (potatoes/taro/sweet potatoes/etc.)-Soybean milk/tofu curd	-0.0784755	0.012517	0.356146	AFI
genus.Eubacteriumnodatumgroup.id.11297	Potatoes (potatoes/taro/sweet potatoes/etc.)-Soybean milk/tofu curd	-0.0120842	0.701007	0.990949	AFI
genus.Eubacteriumrectalegroup.id.14374	Potatoes (potatoes/taro/sweet potatoes/etc.)-Soybean milk/tofu curd	0.0571641	0.069104	0.678513	AFI
genus.Eubacteriumruminantiumgroup.id.11340	Potatoes (potatoes/taro/sweet potatoes/etc.)-Soybean milk/tofu curd	-0.0203049	0.518793	0.976545	AFI
genus.Eubacteriumventriosumgroup.id.11341	Potatoes (potatoes/taro/sweet potatoes/etc.)-Soybean milk/tofu curd	0.00929754	0.767678	0.994452	AFI
genus.Eubacteriumxylanophilumgroup.id.14375	Potatoes (potatoes/taro/sweet potatoes/etc.)-Soybean milk/tofu curd	0.012334	0.695132	0.990645	AFI
genus.Ruminococcusgauvreauiigroup.id.11342	Potatoes (potatoes/taro/sweet potatoes/etc.)-Soybean milk/tofu curd	0.00879597	0.779879	0.995161	AFI
genus.Ruminococcusgnavusgroup.id.14376	Potatoes (potatoes/taro/sweet potatoes/etc.)-Soybean milk/tofu curd	-0.0922559	0.00330891	0.178363	AFI
genus.Ruminococcustorquesgroup.id.14377	Potatoes (potatoes/taro/sweet potatoes/etc.)-Soybean milk/tofu curd	-0.113542	0.000295463	0.0382999	AFI
genus.Abiotrophia.id.1803	Potatoes (potatoes/taro/sweet potatoes/etc.)-Soybean milk/tofu curd	-0.0563285	0.0732731	0.689972	AFI
genus.Acidaminococcus.id.2167	Potatoes (potatoes/taro/sweet potatoes/etc.)-Soybean milk/tofu curd	0.0587716	0.0616305	0.65543	AFI
genus.Acinetobacter.id.3711	Potatoes (potatoes/taro/sweet potatoes/etc.)-Soybean milk/tofu curd	-0.0323311	0.30418	0.925612	AFI
genus.Actinomyces.id.423	Potatoes (potatoes/taro/sweet potatoes/etc.)-Soybean milk/tofu curd	-0.0671235	0.0327531	0.526839	AFI
genus.Adlercreutzia.id.812	Potatoes (potatoes/taro/sweet potatoes/etc.)-Soybean milk/tofu curd	-0.00600471	0.848692	0.997077	AFI
genus.Akkermansia.id.4037	Potatoes (potatoes/taro/sweet potatoes/etc.)-Soybean milk/tofu curd	0.0458079	0.145337	0.819784	AFI
genus.Aliihoeflea.id.2512	Potatoes (potatoes/taro/sweet potatoes/etc.)-Soybean milk/tofu curd	-0.00514594	0.870124	0.997488	AFI
genus.Alistipes.id.968	Potatoes (potatoes/taro/sweet potatoes/etc.)-Soybean milk/tofu curd	0.111627	0.000373957	0.0451898	AFI
genus.Allisonella.id.2174	Potatoes (potatoes/taro/sweet potatoes/etc.)-Soybean milk/tofu curd	0.0408585	0.194038	0.867693	AFI
genus.Alloprevotella.id.961	Potatoes (potatoes/taro/sweet potatoes/etc.)-Soybean milk/tofu curd	-0.0304251	0.33359	0.936631	AFI
genus.Anaerofilum.id.2053	Potatoes (potatoes/taro/sweet potatoes/etc.)-Soybean milk/tofu curd	0.00296291	0.924998	0.998788	AFI
genus.Anaerostipes.id.1991	Potatoes (potatoes/taro/sweet potatoes/etc.)-Soybean milk/tofu curd	0.00222259	0.943702	0.99908	AFI
genus.Anaerotruncus.id.2054	Potatoes (potatoes/taro/sweet potatoes/etc.)-Soybean milk/tofu curd	0.0319805	0.309456	0.927517	AFI
genus.Atopobium.id.814	Potatoes (potatoes/taro/sweet potatoes/etc.)-Soybean milk/tofu curd	0.00208595	0.947158	0.999098	AFI
genus.Bacteroides.id.918	Potatoes (potatoes/taro/sweet potatoes/etc.)-Soybean milk/tofu curd	0.0887024	0.00474468	0.216075	AFI
genus.Barnesiella.id.944	Potatoes (potatoes/taro/sweet potatoes/etc.)-Soybean milk/tofu curd	0.0106457	0.735175	0.992629	AFI
genus.Bifidobacterium.id.436	Potatoes (potatoes/taro/sweet potatoes/etc.)-Soybean milk/tofu curd	0.0524092	0.0956488	0.744243	AFI
genus.Bilophila.id.3170	Potatoes (potatoes/taro/sweet potatoes/etc.)-Soybean milk/tofu curd	0.0684008	0.0295686	0.506695	AFI
genus.Blastomonas.id.2845	Potatoes (potatoes/taro/sweet potatoes/etc.)-Soybean milk/tofu curd	0.00556162	0.859737	0.997264	AFI
genus.Blautia.id.1992	Potatoes (potatoes/taro/sweet potatoes/etc.)-Soybean milk/tofu curd	-0.106074	0.000725433	0.0705595	AFI
genus.Brachybacterium.id.535	Potatoes (potatoes/taro/sweet potatoes/etc.)-Soybean milk/tofu curd	-0.00274143	0.93059	0.998788	AFI
genus.Bradyrhizobium.id.2448	Potatoes (potatoes/taro/sweet potatoes/etc.)-Soybean milk/tofu curd	0.0872887	0.00545776	0.23251	AFI
genus.Brevibacterium.id.522	Potatoes (potatoes/taro/sweet potatoes/etc.)-Soybean milk/tofu curd	-0.0241269	0.443268	0.965085	AFI
genus.Brevundimonas.id.2390	Potatoes (potatoes/taro/sweet potatoes/etc.)-Soybean milk/tofu curd	0.0145997	0.642723	0.987576	AFI
genus.Brochothrix.id.1738	Potatoes (potatoes/taro/sweet potatoes/etc.)-Soybean milk/tofu curd	-0.0260176	0.408358	0.957371	AFI
genus.Brucella.id.2457	Potatoes (potatoes/taro/sweet potatoes/etc.)-Soybean milk/tofu curd	0.025318	0.42108	0.960362	AFI
genus.Butyricicoccus.id.2055	Potatoes (potatoes/taro/sweet potatoes/etc.)-Soybean milk/tofu curd	-0.0495007	0.11555	0.778277	AFI
genus.Butyricimonas.id.945	Potatoes (potatoes/taro/sweet potatoes/etc.)-Soybean milk/tofu curd	0.0875525	0.00531777	0.22972	AFI
genus.CandidatusSoleaferrea.id.11350	Potatoes (potatoes/taro/sweet potatoes/etc.)-Soybean milk/tofu curd	0.0195646	0.534153	0.978378	AFI
genus.CandidatusStoquefichus.id.11379	Potatoes (potatoes/taro/sweet potatoes/etc.)-Soybean milk/tofu curd	0.00303882	0.923083	0.99874	AFI
genus.Catabacter.id.11282	Potatoes (potatoes/taro/sweet potatoes/etc.)-Soybean milk/tofu curd	0.0263806	0.401848	0.955678	AFI
genus.Catenibacterium.id.2153	Potatoes (potatoes/taro/sweet potatoes/etc.)-Soybean milk/tofu curd	0.000126115	0.996803	1	AFI
genus.Cetobacterium.id.2209	Potatoes (potatoes/taro/sweet potatoes/etc.)-Soybean milk/tofu curd	-0.0296985	0.345268	0.940718	AFI
genus.Christensenella.id.1867	Potatoes (potatoes/taro/sweet potatoes/etc.)-Soybean milk/tofu curd	0.0169701	0.589732	0.983133	AFI
genus.ChristensenellaceaeR.7group.id.11283	Potatoes (potatoes/taro/sweet potatoes/etc.)-Soybean milk/tofu curd	-0.017298	0.582563	0.982375	AFI
genus.Chryseobacterium.id.1126	Potatoes (potatoes/taro/sweet potatoes/etc.)-Soybean milk/tofu curd	0.0147022	0.640391	0.987408	AFI
genus.Cloacibacillus.id.3908	Potatoes (potatoes/taro/sweet potatoes/etc.)-Soybean milk/tofu curd	-0.000686175	0.982606	0.99997	AFI
genus.Clostridiumsensustricto1.id.1873	Potatoes (potatoes/taro/sweet potatoes/etc.)-Soybean milk/tofu curd	-0.236403	2.54847e-14	1.75538e-10	AFI
genus.Collinsella.id.815	Potatoes (potatoes/taro/sweet potatoes/etc.)-Soybean milk/tofu curd	-0.0496948	0.114127	0.776173	AFI
genus.Comamonas.id.2925	Potatoes (potatoes/taro/sweet potatoes/etc.)-Soybean milk/tofu curd	-0.0383598	0.222752	0.887293	AFI
genus.Coprobacillus.id.2154	Potatoes (potatoes/taro/sweet potatoes/etc.)-Soybean milk/tofu curd	-0.0167697	0.594134	0.983557	AFI
genus.Coprococcus1.id.11301	Potatoes (potatoes/taro/sweet potatoes/etc.)-Soybean milk/tofu curd	-0.0384468	0.221705	0.886614	AFI
genus.Coprococcus2.id.11302	Potatoes (potatoes/taro/sweet potatoes/etc.)-Soybean milk/tofu curd	-0.0266751	0.396611	0.954615	AFI
genus.Coprococcus3.id.11303	Potatoes (potatoes/taro/sweet potatoes/etc.)-Soybean milk/tofu curd	-0.0108182	0.731048	0.992488	AFI
genus.Corynebacterium.id.449	Potatoes (potatoes/taro/sweet potatoes/etc.)-Soybean milk/tofu curd	-0.0331337	0.292325	0.92146	AFI
genus.Corynebacterium1.id.11143	Potatoes (potatoes/taro/sweet potatoes/etc.)-Soybean milk/tofu curd	-0.0317092	0.31358	0.929154	AFI
genus.DefluviitaleaceaeUCG.011.id.11287	Potatoes (potatoes/taro/sweet potatoes/etc.)-Soybean milk/tofu curd	0.026887	0.392869	0.953886	AFI
genus.Delftia.id.2927	Potatoes (potatoes/taro/sweet potatoes/etc.)-Soybean milk/tofu curd	0.0420912	0.180916	0.855275	AFI
genus.Desulfovibrio.id.3173	Potatoes (potatoes/taro/sweet potatoes/etc.)-Soybean milk/tofu curd	-0.0167733	0.594054	0.983557	AFI
genus.Dialister.id.2183	Potatoes (potatoes/taro/sweet potatoes/etc.)-Soybean milk/tofu curd	0.0916588	0.0035185	0.184206	AFI
genus.Dielma.id.11380	Potatoes (potatoes/taro/sweet potatoes/etc.)-Soybean milk/tofu curd	0.000172486	0.995627	1	AFI
genus.Dorea.id.1997	Potatoes (potatoes/taro/sweet potatoes/etc.)-Soybean milk/tofu curd	-0.108963	0.00051584	0.0565776	AFI
genus.Eggerthella.id.819	Potatoes (potatoes/taro/sweet potatoes/etc.)-Soybean milk/tofu curd	-0.0829241	0.00830866	0.291668	AFI
genus.Eisenbergiella.id.11304	Potatoes (potatoes/taro/sweet potatoes/etc.)-Soybean milk/tofu curd	0.0122478	0.697157	0.990776	AFI
genus.Enhydrobacter.id.3713	Potatoes (potatoes/taro/sweet potatoes/etc.)-Soybean milk/tofu curd	-0.0127007	0.686543	0.989963	AFI
genus.Enterococcus.id.1831	Potatoes (potatoes/taro/sweet potatoes/etc.)-Soybean milk/tofu curd	-0.0374045	0.234496	0.894218	AFI
genus.Enterorhabdus.id.820	Potatoes (potatoes/taro/sweet potatoes/etc.)-Soybean milk/tofu curd	-0.0303978	0.334023	0.936866	AFI
genus.Erysipelatoclostridium.id.11381	Potatoes (potatoes/taro/sweet potatoes/etc.)-Soybean milk/tofu curd	-0.0374719	0.233653	0.893576	AFI
genus.ErysipelotrichaceaeUCG.003.id.11384	Potatoes (potatoes/taro/sweet potatoes/etc.)-Soybean milk/tofu curd	-0.0618988	0.049002	0.609626	AFI
genus.Escherichia.Shigella.id.3504	Potatoes (potatoes/taro/sweet potatoes/etc.)-Soybean milk/tofu curd	-0.0182161	0.562709	0.980963	AFI
genus.Eubacterium.id.1932	Potatoes (potatoes/taro/sweet potatoes/etc.)-Soybean milk/tofu curd	-0.00235934	0.940245	0.999058	AFI
genus.Ezakiella.id.11289	Potatoes (potatoes/taro/sweet potatoes/etc.)-Soybean milk/tofu curd	-0.0704827	0.0249477	0.475326	AFI
genus.Faecalibacterium.id.2057	Potatoes (potatoes/taro/sweet potatoes/etc.)-Soybean milk/tofu curd	-0.032901	0.29573	0.922709	AFI
genus.Faecalitalea.id.11392	Potatoes (potatoes/taro/sweet potatoes/etc.)-Soybean milk/tofu curd	-0.0541373	0.0851879	0.720803	AFI
genus.FamilyXIIIAD3011group.id.11293	Potatoes (potatoes/taro/sweet potatoes/etc.)-Soybean milk/tofu curd	-0.00442586	0.888169	0.997885	AFI
genus.FamilyXIIIUCG.001.id.11294	Potatoes (potatoes/taro/sweet potatoes/etc.)-Soybean milk/tofu curd	0.000728869	0.981524	0.999894	AFI
genus.Flavobacterium.id.1142	Potatoes (potatoes/taro/sweet potatoes/etc.)-Soybean milk/tofu curd	0.00958032	0.760824	0.993885	AFI
genus.Flavonifractor.id.2059	Potatoes (potatoes/taro/sweet potatoes/etc.)-Soybean milk/tofu curd	0.0190301	0.545385	0.979467	AFI
genus.Fusicatenibacter.id.11305	Potatoes (potatoes/taro/sweet potatoes/etc.)-Soybean milk/tofu curd	0.0450173	0.152418	0.827201	AFI
genus.Fusobacterium.id.2210	Potatoes (potatoes/taro/sweet potatoes/etc.)-Soybean milk/tofu curd	-0.0953168	0.00240233	0.147735	AFI
genus.Gemella.id.1733	Potatoes (potatoes/taro/sweet potatoes/etc.)-Soybean milk/tofu curd	-0.0576995	0.0665361	0.670268	AFI
genus.Gordonibacter.id.821	Potatoes (potatoes/taro/sweet potatoes/etc.)-Soybean milk/tofu curd	-0.00447647	0.886898	0.997885	AFI
genus.Granulicatella.id.1821	Potatoes (potatoes/taro/sweet potatoes/etc.)-Soybean milk/tofu curd	-0.10914	0.000505075	0.0558055	AFI
genus.Haemophilus.id.3698	Potatoes (potatoes/taro/sweet potatoes/etc.)-Soybean milk/tofu curd	0.00730072	0.816564	0.996092	AFI
genus.Halomonas.id.3616	Potatoes (potatoes/taro/sweet potatoes/etc.)-Soybean milk/tofu curd	-0.00597276	0.849488	0.997077	AFI
genus.Herbaspirillum.id.2972	Potatoes (potatoes/taro/sweet potatoes/etc.)-Soybean milk/tofu curd	0.0139866	0.656744	0.988471	AFI
genus.Holdemanella.id.11393	Potatoes (potatoes/taro/sweet potatoes/etc.)-Soybean milk/tofu curd	-0.0451901	0.150848	0.825459	AFI
genus.Holdemania.id.2157	Potatoes (potatoes/taro/sweet potatoes/etc.)-Soybean milk/tofu curd	-0.0436716	0.165069	0.841018	AFI
genus.Howardella.id.2000	Potatoes (potatoes/taro/sweet potatoes/etc.)-Soybean milk/tofu curd	-0.075771	0.0159128	0.396445	AFI
genus.Hungatella.id.11306	Potatoes (potatoes/taro/sweet potatoes/etc.)-Soybean milk/tofu curd	-0.060766	0.0533	0.626824	AFI
genus.Hydrobacter.id.14314	Potatoes (potatoes/taro/sweet potatoes/etc.)-Soybean milk/tofu curd	0.0330398	0.293697	0.922113	AFI
genus.Idiomarina.id.3387	Potatoes (potatoes/taro/sweet potatoes/etc.)-Soybean milk/tofu curd	0.0221373	0.481778	0.971777	AFI
genus.Intestinibacter.id.11345	Potatoes (potatoes/taro/sweet potatoes/etc.)-Soybean milk/tofu curd	-0.116647	0.000200112	0.0292855	AFI
genus.Intestinimonas.id.2062	Potatoes (potatoes/taro/sweet potatoes/etc.)-Soybean milk/tofu curd	0.0146978	0.640491	0.987427	AFI
genus.Lachnoclostridium.id.11308	Potatoes (potatoes/taro/sweet potatoes/etc.)-Soybean milk/tofu curd	0.0459262	0.144299	0.818478	AFI
genus.Lachnospira.id.2004	Potatoes (potatoes/taro/sweet potatoes/etc.)-Soybean milk/tofu curd	0.0271572	0.388129	0.952365	AFI
genus.LachnospiraceaeFCS020group.id.11314	Potatoes (potatoes/taro/sweet potatoes/etc.)-Soybean milk/tofu curd	-0.0397688	0.206209	0.875421	AFI
genus.LachnospiraceaeND3007group.id.11317	Potatoes (potatoes/taro/sweet potatoes/etc.)-Soybean milk/tofu curd	-0.0443273	0.15881	0.834693	AFI
genus.LachnospiraceaeNK4A136group.id.11319	Potatoes (potatoes/taro/sweet potatoes/etc.)-Soybean milk/tofu curd	0.00530218	0.866217	0.997334	AFI
genus.LachnospiraceaeUCG.001.id.11321	Potatoes (potatoes/taro/sweet potatoes/etc.)-Soybean milk/tofu curd	-0.00622251	0.843274	0.996908	AFI
genus.LachnospiraceaeUCG.003.id.11323	Potatoes (potatoes/taro/sweet potatoes/etc.)-Soybean milk/tofu curd	-0.0177992	0.571685	0.98188	AFI
genus.LachnospiraceaeUCG.004.id.11324	Potatoes (potatoes/taro/sweet potatoes/etc.)-Soybean milk/tofu curd	0.107919	0.000584051	0.0613253	AFI
genus.LachnospiraceaeUCG.010.id.11330	Potatoes (potatoes/taro/sweet potatoes/etc.)-Soybean milk/tofu curd	0.0945237	0.0026124	0.155525	AFI
genus.Lactobacillus.id.1837	Potatoes (potatoes/taro/sweet potatoes/etc.)-Soybean milk/tofu curd	-0.0730342	0.0201473	0.437544	AFI
genus.Lelliottia.id.14638	Potatoes (potatoes/taro/sweet potatoes/etc.)-Soybean milk/tofu curd	0.0433298	0.168404	0.844064	AFI
genus.Marvinbryantia.id.2005	Potatoes (potatoes/taro/sweet potatoes/etc.)-Soybean milk/tofu curd	-0.0338463	0.282064	0.917229	AFI
genus.Massilia.id.2975	Potatoes (potatoes/taro/sweet potatoes/etc.)-Soybean milk/tofu curd	0.01667	0.59633	0.983723	AFI
genus.Megamonas.id.2184	Potatoes (potatoes/taro/sweet potatoes/etc.)-Soybean milk/tofu curd	-0.0216519	0.491441	0.97377	AFI
genus.Megasphaera.id.2185	Potatoes (potatoes/taro/sweet potatoes/etc.)-Soybean milk/tofu curd	0.0426382	0.175308	0.850302	AFI
genus.Methanobrevibacter.id.123	Potatoes (potatoes/taro/sweet potatoes/etc.)-Soybean milk/tofu curd	-0.0603117	0.0551102	0.634127	AFI
genus.Methylobacterium.id.2497	Potatoes (potatoes/taro/sweet potatoes/etc.)-Soybean milk/tofu curd	-0.0506174	0.107555	0.765278	AFI
genus.Mitsuokella.id.2186	Potatoes (potatoes/taro/sweet potatoes/etc.)-Soybean milk/tofu curd	9.09466e-06	0.999769	1	AFI
genus.Mogibacterium.id.1960	Potatoes (potatoes/taro/sweet potatoes/etc.)-Soybean milk/tofu curd	-0.0148835	0.636274	0.987347	AFI
genus.Neisseria.id.3032	Potatoes (potatoes/taro/sweet potatoes/etc.)-Soybean milk/tofu curd	-0.00978025	0.755989	0.993579	AFI
genus.Nocardiopsis.id.777	Potatoes (potatoes/taro/sweet potatoes/etc.)-Soybean milk/tofu curd	-0.0582273	0.0640827	0.663293	AFI
genus.Odoribacter.id.952	Potatoes (potatoes/taro/sweet potatoes/etc.)-Soybean milk/tofu curd	0.0586564	0.0621431	0.657131	AFI
genus.Olsenella.id.822	Potatoes (potatoes/taro/sweet potatoes/etc.)-Soybean milk/tofu curd	-0.0216004	0.492472	0.97379	AFI
genus.Oscillibacter.id.2063	Potatoes (potatoes/taro/sweet potatoes/etc.)-Soybean milk/tofu curd	-0.0098452	0.754421	0.993572	AFI
genus.Oscillospira.id.2064	Potatoes (potatoes/taro/sweet potatoes/etc.)-Soybean milk/tofu curd	0.0361169	0.251009	0.902557	AFI
genus.Oxalobacter.id.2978	Potatoes (potatoes/taro/sweet potatoes/etc.)-Soybean milk/tofu curd	-0.016127	0.60835	0.985118	AFI
genus.Paeniclostridium.id.14378	Potatoes (potatoes/taro/sweet potatoes/etc.)-Soybean milk/tofu curd	0.0162065	0.606583	0.984922	AFI
genus.Parabacteroides.id.954	Potatoes (potatoes/taro/sweet potatoes/etc.)-Soybean milk/tofu curd	0.0917404	0.00348915	0.183366	AFI
genus.Paraprevotella.id.962	Potatoes (potatoes/taro/sweet potatoes/etc.)-Soybean milk/tofu curd	-0.00907665	0.773044	0.994833	AFI
genus.Parasutterella.id.2892	Potatoes (potatoes/taro/sweet potatoes/etc.)-Soybean milk/tofu curd	0.138231	1.01872e-05	0.00324609	AFI
genus.Parvimonas.id.1945	Potatoes (potatoes/taro/sweet potatoes/etc.)-Soybean milk/tofu curd	-0.0639405	0.041988	0.57834	AFI
genus.Pelagibacterium.id.2484	Potatoes (potatoes/taro/sweet potatoes/etc.)-Soybean milk/tofu curd	0.001536	0.961077	0.99941	AFI
genus.Pelomonas.id.2945	Potatoes (potatoes/taro/sweet potatoes/etc.)-Soybean milk/tofu curd	-0.00862223	0.784118	0.995161	AFI
genus.Peptococcus.id.2037	Potatoes (potatoes/taro/sweet potatoes/etc.)-Soybean milk/tofu curd	-0.00379735	0.903967	0.998156	AFI
genus.Peptoniphilus.id.1946	Potatoes (potatoes/taro/sweet potatoes/etc.)-Soybean milk/tofu curd	-0.057621	0.0669078	0.671428	AFI
genus.Phascolarctobacterium.id.2168	Potatoes (potatoes/taro/sweet potatoes/etc.)-Soybean milk/tofu curd	0.0504965	0.108399	0.766856	AFI
genus.Phreatobacter.id.11439	Potatoes (potatoes/taro/sweet potatoes/etc.)-Soybean milk/tofu curd	-0.00521812	0.868319	0.997434	AFI
genus.Porphyromonas.id.956	Potatoes (potatoes/taro/sweet potatoes/etc.)-Soybean milk/tofu curd	-0.102143	0.00113847	0.0939808	AFI
genus.Prauserella.id.754	Potatoes (potatoes/taro/sweet potatoes/etc.)-Soybean milk/tofu curd	-0.0125833	0.689289	0.990125	AFI
genus.Prevotella.id.963	Potatoes (potatoes/taro/sweet potatoes/etc.)-Soybean milk/tofu curd	-0.0736672	0.0190892	0.427598	AFI
genus.Prevotella2.id.11180	Potatoes (potatoes/taro/sweet potatoes/etc.)-Soybean milk/tofu curd	-0.0382104	0.224561	0.888255	AFI
genus.Prevotella6.id.11181	Potatoes (potatoes/taro/sweet potatoes/etc.)-Soybean milk/tofu curd	-0.0795479	0.011359	0.340156	AFI
genus.Prevotella7.id.11182	Potatoes (potatoes/taro/sweet potatoes/etc.)-Soybean milk/tofu curd	-0.0317458	0.313021	0.929054	AFI
genus.Prevotella9.id.11183	Potatoes (potatoes/taro/sweet potatoes/etc.)-Soybean milk/tofu curd	-0.0104264	0.740431	0.992741	AFI
genus.PrevotellaceaeNK3B31group.id.11185	Potatoes (potatoes/taro/sweet potatoes/etc.)-Soybean milk/tofu curd	-0.0220568	0.483374	0.97198	AFI
genus.PrevotellaceaeUCG.001.id.11186	Potatoes (potatoes/taro/sweet potatoes/etc.)-Soybean milk/tofu curd	0.00812214	0.796356	0.995505	AFI
genus.Pseudobutyrivibrio.id.2010	Potatoes (potatoes/taro/sweet potatoes/etc.)-Soybean milk/tofu curd	-0.019283	0.540055	0.979101	AFI
genus.Pseudomonas.id.3723	Potatoes (potatoes/taro/sweet potatoes/etc.)-Soybean milk/tofu curd	-0.0325969	0.300219	0.923973	AFI
genus.Psychrobacter.id.3716	Potatoes (potatoes/taro/sweet potatoes/etc.)-Soybean milk/tofu curd	-0.0441973	0.160036	0.835903	AFI
genus.Pyramidobacter.id.3912	Potatoes (potatoes/taro/sweet potatoes/etc.)-Soybean milk/tofu curd	-0.0475933	0.130274	0.7998	AFI
genus.Ralstonia.id.2909	Potatoes (potatoes/taro/sweet potatoes/etc.)-Soybean milk/tofu curd	0.124873	6.80136e-05	0.0135529	AFI
genus.Rheinheimera.id.3426	Potatoes (potatoes/taro/sweet potatoes/etc.)-Soybean milk/tofu curd	0.0198307	0.528607	0.977873	AFI
genus.RikenellaceaeRC9gutgroup.id.11191	Potatoes (potatoes/taro/sweet potatoes/etc.)-Soybean milk/tofu curd	0.0206379	0.511958	0.97577	AFI
genus.Romboutsia.id.11347	Potatoes (potatoes/taro/sweet potatoes/etc.)-Soybean milk/tofu curd	-0.161412	2.43852e-07	0.00016881	AFI
genus.Roseburia.id.2012	Potatoes (potatoes/taro/sweet potatoes/etc.)-Soybean milk/tofu curd	-0.0211336	0.501872	0.974472	AFI
genus.Rothia.id.646	Potatoes (potatoes/taro/sweet potatoes/etc.)-Soybean milk/tofu curd	-0.100669	0.00134277	0.104234	AFI
genus.Ruminiclostridium5.id.11355	Potatoes (potatoes/taro/sweet potatoes/etc.)-Soybean milk/tofu curd	-0.0551793	0.0793403	0.705721	AFI
genus.Ruminiclostridium6.id.11356	Potatoes (potatoes/taro/sweet potatoes/etc.)-Soybean milk/tofu curd	0.00994397	0.752037	0.99332	AFI
genus.Ruminiclostridium9.id.11357	Potatoes (potatoes/taro/sweet potatoes/etc.)-Soybean milk/tofu curd	0.0839433	0.00754418	0.27734	AFI
genus.RuminococcaceaeNK4A214group.id.11358	Potatoes (potatoes/taro/sweet potatoes/etc.)-Soybean milk/tofu curd	0.0591804	0.0598405	0.649696	AFI
genus.RuminococcaceaeUCG.002.id.11360	Potatoes (potatoes/taro/sweet potatoes/etc.)-Soybean milk/tofu curd	-0.0068848	0.826844	0.996516	AFI
genus.RuminococcaceaeUCG.003.id.11361	Potatoes (potatoes/taro/sweet potatoes/etc.)-Soybean milk/tofu curd	0.0501962	0.110518	0.770127	AFI
genus.RuminococcaceaeUCG.004.id.11362	Potatoes (potatoes/taro/sweet potatoes/etc.)-Soybean milk/tofu curd	0.0111587	0.722924	0.991773	AFI
genus.RuminococcaceaeUCG.005.id.11363	Potatoes (potatoes/taro/sweet potatoes/etc.)-Soybean milk/tofu curd	-0.0219683	0.485131	0.97234	AFI
genus.RuminococcaceaeUCG.009.id.11366	Potatoes (potatoes/taro/sweet potatoes/etc.)-Soybean milk/tofu curd	0.0638361	0.0423249	0.579609	AFI
genus.RuminococcaceaeUCG.010.id.11367	Potatoes (potatoes/taro/sweet potatoes/etc.)-Soybean milk/tofu curd	0.0294341	0.349582	0.941734	AFI
genus.RuminococcaceaeUCG.013.id.11370	Potatoes (potatoes/taro/sweet potatoes/etc.)-Soybean milk/tofu curd	-0.0120682	0.701384	0.990949	AFI
genus.RuminococcaceaeUCG.014.id.11371	Potatoes (potatoes/taro/sweet potatoes/etc.)-Soybean milk/tofu curd	-0.00371844	0.905953	0.998156	AFI
genus.Ruminococcus1.id.11373	Potatoes (potatoes/taro/sweet potatoes/etc.)-Soybean milk/tofu curd	0.0219203	0.486085	0.97249	AFI
genus.Ruminococcus2.id.11374	Potatoes (potatoes/taro/sweet potatoes/etc.)-Soybean milk/tofu curd	-0.0479925	0.127078	0.795192	AFI
genus.Saccharopolyspora.id.757	Potatoes (potatoes/taro/sweet potatoes/etc.)-Soybean milk/tofu curd	-0.0266901	0.396346	0.954467	AFI
genus.Sellimonas.id.14369	Potatoes (potatoes/taro/sweet potatoes/etc.)-Soybean milk/tofu curd	-0.0405009	0.197973	0.870471	AFI
genus.Senegalimassilia.id.11160	Potatoes (potatoes/taro/sweet potatoes/etc.)-Soybean milk/tofu curd	-0.0246562	0.433327	0.962676	AFI
genus.Simplicispira.id.2957	Potatoes (potatoes/taro/sweet potatoes/etc.)-Soybean milk/tofu curd	-0.0224778	0.475061	0.971035	AFI
genus.Slackia.id.825	Potatoes (potatoes/taro/sweet potatoes/etc.)-Soybean milk/tofu curd	-0.0448103	0.154314	0.829616	AFI
genus.Solobacterium.id.2161	Potatoes (potatoes/taro/sweet potatoes/etc.)-Soybean milk/tofu curd	-0.0654995	0.0372213	0.552682	AFI
genus.Sphingomonas.id.2852	Potatoes (potatoes/taro/sweet potatoes/etc.)-Soybean milk/tofu curd	0.0011051	0.971991	0.999733	AFI
genus.Staphylococcus.id.1780	Potatoes (potatoes/taro/sweet potatoes/etc.)-Soybean milk/tofu curd	-0.0253938	0.419691	0.959974	AFI
genus.Stenotrophomonas.id.3818	Potatoes (potatoes/taro/sweet potatoes/etc.)-Soybean milk/tofu curd	0.024645	0.433535	0.962737	AFI
genus.Streptococcus.id.1853	Potatoes (potatoes/taro/sweet potatoes/etc.)-Soybean milk/tofu curd	-0.10867	0.000534206	0.0578444	AFI
genus.Subdoligranulum.id.2070	Potatoes (potatoes/taro/sweet potatoes/etc.)-Soybean milk/tofu curd	-0.0268333	0.393816	0.954156	AFI
genus.Sutterella.id.2896	Potatoes (potatoes/taro/sweet potatoes/etc.)-Soybean milk/tofu curd	0.0475308	0.13078	0.80046	AFI
genus.Terrisporobacter.id.11348	Potatoes (potatoes/taro/sweet potatoes/etc.)-Soybean milk/tofu curd	-0.180505	7.35142e-09	9.31961e-06	AFI
genus.Turicibacter.id.2162	Potatoes (potatoes/taro/sweet potatoes/etc.)-Soybean milk/tofu curd	-0.183664	3.96567e-09	5.53694e-06	AFI
genus.Tyzzerella.id.11334	Potatoes (potatoes/taro/sweet potatoes/etc.)-Soybean milk/tofu curd	0.0161517	0.6078	0.984941	AFI
genus.Tyzzerella3.id.11335	Potatoes (potatoes/taro/sweet potatoes/etc.)-Soybean milk/tofu curd	0.0272332	0.386801	0.951977	AFI
genus.Tyzzerella4.id.11336	Potatoes (potatoes/taro/sweet potatoes/etc.)-Soybean milk/tofu curd	-0.0540518	0.0856828	0.722253	AFI
genus.unknowngenus.id.1000000005	Potatoes (potatoes/taro/sweet potatoes/etc.)-Soybean milk/tofu curd	-0.0136663	0.664118	0.98851	AFI
genus.unknowngenus.id.1000000017	Potatoes (potatoes/taro/sweet potatoes/etc.)-Soybean milk/tofu curd	-0.116441	0.000205403	0.0298379	AFI
genus.unknowngenus.id.1000001215	Potatoes (potatoes/taro/sweet potatoes/etc.)-Soybean milk/tofu curd	0.034238	0.276529	0.914471	AFI
genus.unknowngenus.id.1000003999	Potatoes (potatoes/taro/sweet potatoes/etc.)-Soybean milk/tofu curd	-0.0183393	0.560071	0.980866	AFI
genus.unknowngenus.id.1000005472	Potatoes (potatoes/taro/sweet potatoes/etc.)-Soybean milk/tofu curd	0.0176691	0.5745	0.982142	AFI
genus.unknowngenus.id.1000005479	Potatoes (potatoes/taro/sweet potatoes/etc.)-Soybean milk/tofu curd	0.0100506	0.749467	0.99332	AFI
genus.unknowngenus.id.1000010972	Potatoes (potatoes/taro/sweet potatoes/etc.)-Soybean milk/tofu curd	-0.0436047	0.165718	0.841643	AFI
genus.unknowngenus.id.1000013899	Potatoes (potatoes/taro/sweet potatoes/etc.)-Soybean milk/tofu curd	0.0140371	0.655584	0.988471	AFI
genus.unknowngenus.id.1000043796	Potatoes (potatoes/taro/sweet potatoes/etc.)-Soybean milk/tofu curd	-0.000544331	0.986201	1	AFI
genus.unknowngenus.id.1252	Potatoes (potatoes/taro/sweet potatoes/etc.)-Soybean milk/tofu curd	0.0621955	0.0479254	0.605802	AFI
genus.unknowngenus.id.1868	Potatoes (potatoes/taro/sweet potatoes/etc.)-Soybean milk/tofu curd	0.0148247	0.637609	0.987347	AFI
genus.unknowngenus.id.2001	Potatoes (potatoes/taro/sweet potatoes/etc.)-Soybean milk/tofu curd	0.00497151	0.874489	0.997674	AFI
genus.unknowngenus.id.2041	Potatoes (potatoes/taro/sweet potatoes/etc.)-Soybean milk/tofu curd	-0.000846504	0.978543	0.999781	AFI
genus.unknowngenus.id.2071	Potatoes (potatoes/taro/sweet potatoes/etc.)-Soybean milk/tofu curd	-0.0478164	0.12848	0.797496	AFI
genus.unknowngenus.id.2393	Potatoes (potatoes/taro/sweet potatoes/etc.)-Soybean milk/tofu curd	0.0758341	0.0158251	0.395584	AFI
genus.unknowngenus.id.826	Potatoes (potatoes/taro/sweet potatoes/etc.)-Soybean milk/tofu curd	-0.0734905	0.0193795	0.429874	AFI
genus.unknowngenus.id.964	Potatoes (potatoes/taro/sweet potatoes/etc.)-Soybean milk/tofu curd	-0.0768175	0.014513	0.379906	AFI
genus.Veillonella.id.2198	Potatoes (potatoes/taro/sweet potatoes/etc.)-Soybean milk/tofu curd	0.0686394	0.0290041	0.503267	AFI
genus.Vibrionimonas.id.13914	Potatoes (potatoes/taro/sweet potatoes/etc.)-Soybean milk/tofu curd	0.0110271	0.726061	0.992192	AFI
genus.Weissella.id.1843	Potatoes (potatoes/taro/sweet potatoes/etc.)-Soybean milk/tofu curd	-0.0249558	0.427758	0.961144	AFI
genus.Clostridiuminnocuumgroup.id.14397	Potatoes (potatoes/taro/sweet potatoes/etc.)-Tofu	-0.0199048	0.371483	0.947178	AFI
genus.Eubacteriumbrachygroup.id.11296	Potatoes (potatoes/taro/sweet potatoes/etc.)-Tofu	0.00154988	0.944527	0.999082	AFI
genus.Eubacteriumcoprostanoligenesgroup.id.11375	Potatoes (potatoes/taro/sweet potatoes/etc.)-Tofu	-0.0223335	0.31597	0.93023	AFI
genus.Eubacteriumeligensgroup.id.14372	Potatoes (potatoes/taro/sweet potatoes/etc.)-Tofu	0.0109596	0.622693	0.986112	AFI
genus.Eubacteriumfissicatenagroup.id.14373	Potatoes (potatoes/taro/sweet potatoes/etc.)-Tofu	0.00501909	0.821723	0.996391	AFI
genus.Eubacteriumhalliigroup.id.11338	Potatoes (potatoes/taro/sweet potatoes/etc.)-Tofu	-0.0299734	0.178323	0.852585	AFI
genus.Eubacteriumnodatumgroup.id.11297	Potatoes (potatoes/taro/sweet potatoes/etc.)-Tofu	-0.00662004	0.76631	0.994316	AFI
genus.Eubacteriumrectalegroup.id.14374	Potatoes (potatoes/taro/sweet potatoes/etc.)-Tofu	0.0457447	0.0399031	0.567796	AFI
genus.Eubacteriumruminantiumgroup.id.11340	Potatoes (potatoes/taro/sweet potatoes/etc.)-Tofu	-0.0243963	0.273334	0.913081	AFI
genus.Eubacteriumventriosumgroup.id.11341	Potatoes (potatoes/taro/sweet potatoes/etc.)-Tofu	0.0235032	0.291285	0.920995	AFI
genus.Eubacteriumxylanophilumgroup.id.14375	Potatoes (potatoes/taro/sweet potatoes/etc.)-Tofu	-0.0126164	0.571102	0.981804	AFI
genus.Ruminococcusgauvreauiigroup.id.11342	Potatoes (potatoes/taro/sweet potatoes/etc.)-Tofu	0.0175097	0.431783	0.962225	AFI
genus.Ruminococcusgnavusgroup.id.14376	Potatoes (potatoes/taro/sweet potatoes/etc.)-Tofu	-0.0519451	0.0196158	0.432226	AFI
genus.Ruminococcustorquesgroup.id.14377	Potatoes (potatoes/taro/sweet potatoes/etc.)-Tofu	-0.0533405	0.0165575	0.402485	AFI
genus.Abiotrophia.id.1803	Potatoes (potatoes/taro/sweet potatoes/etc.)-Tofu	-0.0279281	0.209821	0.878118	AFI
genus.Acidaminococcus.id.2167	Potatoes (potatoes/taro/sweet potatoes/etc.)-Tofu	0.0167081	0.453164	0.967151	AFI
genus.Acinetobacter.id.3711	Potatoes (potatoes/taro/sweet potatoes/etc.)-Tofu	-0.0271057	0.22356	0.887842	AFI
genus.Actinomyces.id.423	Potatoes (potatoes/taro/sweet potatoes/etc.)-Tofu	0.00809313	0.71635	0.991125	AFI
genus.Adlercreutzia.id.812	Potatoes (potatoes/taro/sweet potatoes/etc.)-Tofu	0.00926693	0.67738	0.98955	AFI
genus.Akkermansia.id.4037	Potatoes (potatoes/taro/sweet potatoes/etc.)-Tofu	0.0361923	0.104086	0.759231	AFI
genus.Aliihoeflea.id.2512	Potatoes (potatoes/taro/sweet potatoes/etc.)-Tofu	-0.00415895	0.851885	0.997127	AFI
genus.Alistipes.id.968	Potatoes (potatoes/taro/sweet potatoes/etc.)-Tofu	0.0838449	0.000162725	0.025429	AFI
genus.Allisonella.id.2174	Potatoes (potatoes/taro/sweet potatoes/etc.)-Tofu	0.0543239	0.0146614	0.381493	AFI
genus.Alloprevotella.id.961	Potatoes (potatoes/taro/sweet potatoes/etc.)-Tofu	-0.0244668	0.271949	0.912197	AFI
genus.Anaerofilum.id.2053	Potatoes (potatoes/taro/sweet potatoes/etc.)-Tofu	-0.00570442	0.797875	0.995505	AFI
genus.Anaerostipes.id.1991	Potatoes (potatoes/taro/sweet potatoes/etc.)-Tofu	0.048512	0.0293171	0.505473	AFI
genus.Anaerotruncus.id.2054	Potatoes (potatoes/taro/sweet potatoes/etc.)-Tofu	0.0124396	0.576512	0.982181	AFI
genus.Atopobium.id.814	Potatoes (potatoes/taro/sweet potatoes/etc.)-Tofu	0.00958831	0.666853	0.988648	AFI
genus.Bacteroides.id.918	Potatoes (potatoes/taro/sweet potatoes/etc.)-Tofu	0.0643032	0.0038544	0.193624	AFI
genus.Barnesiella.id.944	Potatoes (potatoes/taro/sweet potatoes/etc.)-Tofu	0.0269051	0.227006	0.8897	AFI
genus.Bifidobacterium.id.436	Potatoes (potatoes/taro/sweet potatoes/etc.)-Tofu	0.0363932	0.102177	0.755431	AFI
genus.Bilophila.id.3170	Potatoes (potatoes/taro/sweet potatoes/etc.)-Tofu	0.0429534	0.0536995	0.628553	AFI
genus.Blastomonas.id.2845	Potatoes (potatoes/taro/sweet potatoes/etc.)-Tofu	0.00597536	0.788498	0.995505	AFI
genus.Blautia.id.1992	Potatoes (potatoes/taro/sweet potatoes/etc.)-Tofu	-0.0153181	0.491618	0.97377	AFI
genus.Brachybacterium.id.535	Potatoes (potatoes/taro/sweet potatoes/etc.)-Tofu	-0.0105877	0.634543	0.987206	AFI
genus.Bradyrhizobium.id.2448	Potatoes (potatoes/taro/sweet potatoes/etc.)-Tofu	0.101443	4.97076e-06	0.00188469	AFI
genus.Brevibacterium.id.522	Potatoes (potatoes/taro/sweet potatoes/etc.)-Tofu	0.0209964	0.345824	0.940801	AFI
genus.Brevundimonas.id.2390	Potatoes (potatoes/taro/sweet potatoes/etc.)-Tofu	-0.000501035	0.982054	0.999894	AFI
genus.Brochothrix.id.1738	Potatoes (potatoes/taro/sweet potatoes/etc.)-Tofu	-0.0266508	0.231431	0.892543	AFI
genus.Brucella.id.2457	Potatoes (potatoes/taro/sweet potatoes/etc.)-Tofu	0.0143351	0.519835	0.976684	AFI
genus.Butyricicoccus.id.2055	Potatoes (potatoes/taro/sweet potatoes/etc.)-Tofu	-0.0202032	0.364354	0.945513	AFI
genus.Butyricimonas.id.945	Potatoes (potatoes/taro/sweet potatoes/etc.)-Tofu	0.0163384	0.463224	0.968816	AFI
genus.CandidatusSoleaferrea.id.11350	Potatoes (potatoes/taro/sweet potatoes/etc.)-Tofu	0.027327	0.219802	0.885543	AFI
genus.CandidatusStoquefichus.id.11379	Potatoes (potatoes/taro/sweet potatoes/etc.)-Tofu	0.0121694	0.584821	0.98248	AFI
genus.Catabacter.id.11282	Potatoes (potatoes/taro/sweet potatoes/etc.)-Tofu	-0.00729981	0.74312	0.993054	AFI
genus.Catenibacterium.id.2153	Potatoes (potatoes/taro/sweet potatoes/etc.)-Tofu	-0.0160114	0.472224	0.970503	AFI
genus.Cetobacterium.id.2209	Potatoes (potatoes/taro/sweet potatoes/etc.)-Tofu	-0.0138307	0.534634	0.978397	AFI
genus.Christensenella.id.1867	Potatoes (potatoes/taro/sweet potatoes/etc.)-Tofu	0.044397	0.0461349	0.597719	AFI
genus.ChristensenellaceaeR.7group.id.11283	Potatoes (potatoes/taro/sweet potatoes/etc.)-Tofu	-0.0064862	0.770901	0.994738	AFI
genus.Chryseobacterium.id.1126	Potatoes (potatoes/taro/sweet potatoes/etc.)-Tofu	-0.0199774	0.36974	0.946939	AFI
genus.Cloacibacillus.id.3908	Potatoes (potatoes/taro/sweet potatoes/etc.)-Tofu	0.0105305	0.636374	0.987347	AFI
genus.Clostridiumsensustricto1.id.1873	Potatoes (potatoes/taro/sweet potatoes/etc.)-Tofu	-0.11241	4.13514e-07	0.000259887	AFI
genus.Collinsella.id.815	Potatoes (potatoes/taro/sweet potatoes/etc.)-Tofu	-0.0417674	0.0606638	0.652461	AFI
genus.Comamonas.id.2925	Potatoes (potatoes/taro/sweet potatoes/etc.)-Tofu	-0.0301174	0.176245	0.851089	AFI
genus.Coprobacillus.id.2154	Potatoes (potatoes/taro/sweet potatoes/etc.)-Tofu	-0.0159559	0.473759	0.970764	AFI
genus.Coprococcus1.id.11301	Potatoes (potatoes/taro/sweet potatoes/etc.)-Tofu	0.00112633	0.959671	0.99941	AFI
genus.Coprococcus2.id.11302	Potatoes (potatoes/taro/sweet potatoes/etc.)-Tofu	-0.0270941	0.223758	0.887854	AFI
genus.Coprococcus3.id.11303	Potatoes (potatoes/taro/sweet potatoes/etc.)-Tofu	-0.0103308	0.642786	0.987576	AFI
genus.Corynebacterium.id.449	Potatoes (potatoes/taro/sweet potatoes/etc.)-Tofu	-0.014067	0.527675	0.977742	AFI
genus.Corynebacterium1.id.11143	Potatoes (potatoes/taro/sweet potatoes/etc.)-Tofu	-0.0246789	0.267815	0.910506	AFI
genus.DefluviitaleaceaeUCG.011.id.11287	Potatoes (potatoes/taro/sweet potatoes/etc.)-Tofu	0.0234694	0.29198	0.921343	AFI
genus.Delftia.id.2927	Potatoes (potatoes/taro/sweet potatoes/etc.)-Tofu	0.0100761	0.651001	0.988187	AFI
genus.Desulfovibrio.id.3173	Potatoes (potatoes/taro/sweet potatoes/etc.)-Tofu	0.0264922	0.234221	0.893994	AFI
genus.Dialister.id.2183	Potatoes (potatoes/taro/sweet potatoes/etc.)-Tofu	0.0548242	0.0137722	0.371503	AFI
genus.Dielma.id.11380	Potatoes (potatoes/taro/sweet potatoes/etc.)-Tofu	0.0246462	0.268448	0.910674	AFI
genus.Dorea.id.1997	Potatoes (potatoes/taro/sweet potatoes/etc.)-Tofu	-0.0340127	0.126657	0.794493	AFI
genus.Eggerthella.id.819	Potatoes (potatoes/taro/sweet potatoes/etc.)-Tofu	-0.0402337	0.0707629	0.683393	AFI
genus.Eisenbergiella.id.11304	Potatoes (potatoes/taro/sweet potatoes/etc.)-Tofu	0.00950322	0.669634	0.988956	AFI
genus.Enhydrobacter.id.3713	Potatoes (potatoes/taro/sweet potatoes/etc.)-Tofu	-0.000947367	0.966075	0.999537	AFI
genus.Enterococcus.id.1831	Potatoes (potatoes/taro/sweet potatoes/etc.)-Tofu	-0.025607	0.250228	0.902068	AFI
genus.Enterorhabdus.id.820	Potatoes (potatoes/taro/sweet potatoes/etc.)-Tofu	-0.00960867	0.666189	0.988648	AFI
genus.Erysipelatoclostridium.id.11381	Potatoes (potatoes/taro/sweet potatoes/etc.)-Tofu	-0.0338015	0.129032	0.798283	AFI
genus.ErysipelotrichaceaeUCG.003.id.11384	Potatoes (potatoes/taro/sweet potatoes/etc.)-Tofu	0.0155759	0.484358	0.972247	AFI
genus.Escherichia.Shigella.id.3504	Potatoes (potatoes/taro/sweet potatoes/etc.)-Tofu	-0.0498507	0.0251294	0.476595	AFI
genus.Eubacterium.id.1932	Potatoes (potatoes/taro/sweet potatoes/etc.)-Tofu	-0.00438664	0.843878	0.996923	AFI
genus.Ezakiella.id.11289	Potatoes (potatoes/taro/sweet potatoes/etc.)-Tofu	-0.016001	0.472511	0.970503	AFI
genus.Faecalibacterium.id.2057	Potatoes (potatoes/taro/sweet potatoes/etc.)-Tofu	0.003461	0.876522	0.997674	AFI
genus.Faecalitalea.id.11392	Potatoes (potatoes/taro/sweet potatoes/etc.)-Tofu	-0.0169391	0.446941	0.965682	AFI
genus.FamilyXIIIAD3011group.id.11293	Potatoes (potatoes/taro/sweet potatoes/etc.)-Tofu	0.0204923	0.357528	0.943347	AFI
genus.FamilyXIIIUCG.001.id.11294	Potatoes (potatoes/taro/sweet potatoes/etc.)-Tofu	-0.0112096	0.614778	0.985588	AFI
genus.Flavobacterium.id.1142	Potatoes (potatoes/taro/sweet potatoes/etc.)-Tofu	0.0102728	0.644654	0.987654	AFI
genus.Flavonifractor.id.2059	Potatoes (potatoes/taro/sweet potatoes/etc.)-Tofu	0.00252594	0.909713	0.99838	AFI
genus.Fusicatenibacter.id.11305	Potatoes (potatoes/taro/sweet potatoes/etc.)-Tofu	0.0465865	0.0363843	0.547473	AFI
genus.Fusobacterium.id.2210	Potatoes (potatoes/taro/sweet potatoes/etc.)-Tofu	-0.0874796	8.32371e-05	0.0157582	AFI
genus.Gemella.id.1733	Potatoes (potatoes/taro/sweet potatoes/etc.)-Tofu	-0.0445867	0.045211	0.593405	AFI
genus.Gordonibacter.id.821	Potatoes (potatoes/taro/sweet potatoes/etc.)-Tofu	-0.00807021	0.717118	0.991165	AFI
genus.Granulicatella.id.1821	Potatoes (potatoes/taro/sweet potatoes/etc.)-Tofu	-0.0639903	0.00403073	0.197933	AFI
genus.Haemophilus.id.3698	Potatoes (potatoes/taro/sweet potatoes/etc.)-Tofu	-0.00224186	0.919831	0.998494	AFI
genus.Halomonas.id.3616	Potatoes (potatoes/taro/sweet potatoes/etc.)-Tofu	0.00414836	0.852258	0.997128	AFI
genus.Herbaspirillum.id.2972	Potatoes (potatoes/taro/sweet potatoes/etc.)-Tofu	0.0385798	0.0831567	0.715249	AFI
genus.Holdemanella.id.11393	Potatoes (potatoes/taro/sweet potatoes/etc.)-Tofu	-0.0532878	0.0166648	0.4032	AFI
genus.Holdemania.id.2157	Potatoes (potatoes/taro/sweet potatoes/etc.)-Tofu	0.00909526	0.683029	0.989721	AFI
genus.Howardella.id.2000	Potatoes (potatoes/taro/sweet potatoes/etc.)-Tofu	-0.0355987	0.109891	0.769108	AFI
genus.Hungatella.id.11306	Potatoes (potatoes/taro/sweet potatoes/etc.)-Tofu	-0.016381	0.462057	0.96866	AFI
genus.Hydrobacter.id.14314	Potatoes (potatoes/taro/sweet potatoes/etc.)-Tofu	0.0036043	0.871453	0.997563	AFI
genus.Idiomarina.id.3387	Potatoes (potatoes/taro/sweet potatoes/etc.)-Tofu	0.0176937	0.426958	0.961144	AFI
genus.Intestinibacter.id.11345	Potatoes (potatoes/taro/sweet potatoes/etc.)-Tofu	-0.0501041	0.0243979	0.471471	AFI
genus.Intestinimonas.id.2062	Potatoes (potatoes/taro/sweet potatoes/etc.)-Tofu	0.00808382	0.716662	0.991131	AFI
genus.Lachnoclostridium.id.11308	Potatoes (potatoes/taro/sweet potatoes/etc.)-Tofu	0.0342442	0.124093	0.790689	AFI
genus.Lachnospira.id.2004	Potatoes (potatoes/taro/sweet potatoes/etc.)-Tofu	0.0110641	0.619379	0.98566	AFI
genus.LachnospiraceaeFCS020group.id.11314	Potatoes (potatoes/taro/sweet potatoes/etc.)-Tofu	0.00063683	0.977192	0.999734	AFI
genus.LachnospiraceaeND3007group.id.11317	Potatoes (potatoes/taro/sweet potatoes/etc.)-Tofu	0.0046058	0.836185	0.996646	AFI
genus.LachnospiraceaeNK4A136group.id.11319	Potatoes (potatoes/taro/sweet potatoes/etc.)-Tofu	0.000567811	0.979663	0.999794	AFI
genus.LachnospiraceaeUCG.001.id.11321	Potatoes (potatoes/taro/sweet potatoes/etc.)-Tofu	-0.000347483	0.987553	1	AFI
genus.LachnospiraceaeUCG.003.id.11323	Potatoes (potatoes/taro/sweet potatoes/etc.)-Tofu	0.0107558	0.629173	0.987045	AFI
genus.LachnospiraceaeUCG.004.id.11324	Potatoes (potatoes/taro/sweet potatoes/etc.)-Tofu	0.0351504	0.114442	0.776523	AFI
genus.LachnospiraceaeUCG.010.id.11330	Potatoes (potatoes/taro/sweet potatoes/etc.)-Tofu	0.0773145	0.0005086	0.0560967	AFI
genus.Lactobacillus.id.1837	Potatoes (potatoes/taro/sweet potatoes/etc.)-Tofu	-0.00769867	0.729619	0.992306	AFI
genus.Lelliottia.id.14638	Potatoes (potatoes/taro/sweet potatoes/etc.)-Tofu	0.0105571	0.635522	0.98726	AFI
genus.Marvinbryantia.id.2005	Potatoes (potatoes/taro/sweet potatoes/etc.)-Tofu	0.00716151	0.74782	0.993254	AFI
genus.Massilia.id.2975	Potatoes (potatoes/taro/sweet potatoes/etc.)-Tofu	0.019871	0.372294	0.947275	AFI
genus.Megamonas.id.2184	Potatoes (potatoes/taro/sweet potatoes/etc.)-Tofu	-0.0157338	0.479937	0.971506	AFI
genus.Megasphaera.id.2185	Potatoes (potatoes/taro/sweet potatoes/etc.)-Tofu	0.0339809	0.127012	0.795028	AFI
genus.Methanobrevibacter.id.123	Potatoes (potatoes/taro/sweet potatoes/etc.)-Tofu	-0.0488255	0.0282862	0.498853	AFI
genus.Methylobacterium.id.2497	Potatoes (potatoes/taro/sweet potatoes/etc.)-Tofu	0.00667216	0.764524	0.994187	AFI
genus.Mitsuokella.id.2186	Potatoes (potatoes/taro/sweet potatoes/etc.)-Tofu	0.0100701	0.651197	0.988214	AFI
genus.Mogibacterium.id.1960	Potatoes (potatoes/taro/sweet potatoes/etc.)-Tofu	-0.012793	0.565726	0.981085	AFI
genus.Neisseria.id.3032	Potatoes (potatoes/taro/sweet potatoes/etc.)-Tofu	-0.0342276	0.124274	0.791019	AFI
genus.Nocardiopsis.id.777	Potatoes (potatoes/taro/sweet potatoes/etc.)-Tofu	-0.065851	0.00308092	0.171163	AFI
genus.Odoribacter.id.952	Potatoes (potatoes/taro/sweet potatoes/etc.)-Tofu	0.0383586	0.0849393	0.719978	AFI
genus.Olsenella.id.822	Potatoes (potatoes/taro/sweet potatoes/etc.)-Tofu	-0.00643843	0.772542	0.994797	AFI
genus.Oscillibacter.id.2063	Potatoes (potatoes/taro/sweet potatoes/etc.)-Tofu	0.00846315	0.703979	0.990979	AFI
genus.Oscillospira.id.2064	Potatoes (potatoes/taro/sweet potatoes/etc.)-Tofu	0.028192	0.205545	0.875009	AFI
genus.Oxalobacter.id.2978	Potatoes (potatoes/taro/sweet potatoes/etc.)-Tofu	0.00971375	0.662762	0.98851	AFI
genus.Paeniclostridium.id.14378	Potatoes (potatoes/taro/sweet potatoes/etc.)-Tofu	-0.00487719	0.826682	0.996499	AFI
genus.Parabacteroides.id.954	Potatoes (potatoes/taro/sweet potatoes/etc.)-Tofu	0.0497078	0.0255503	0.479343	AFI
genus.Paraprevotella.id.962	Potatoes (potatoes/taro/sweet potatoes/etc.)-Tofu	-0.00133167	0.952327	0.999123	AFI
genus.Parasutterella.id.2892	Potatoes (potatoes/taro/sweet potatoes/etc.)-Tofu	0.102709	3.77721e-06	0.00152148	AFI
genus.Parvimonas.id.1945	Potatoes (potatoes/taro/sweet potatoes/etc.)-Tofu	-0.0181857	0.414213	0.959107	AFI
genus.Pelagibacterium.id.2484	Potatoes (potatoes/taro/sweet potatoes/etc.)-Tofu	0.0169379	0.446972	0.965683	AFI
genus.Pelomonas.id.2945	Potatoes (potatoes/taro/sweet potatoes/etc.)-Tofu	0.00350118	0.8751	0.997674	AFI
genus.Peptococcus.id.2037	Potatoes (potatoes/taro/sweet potatoes/etc.)-Tofu	0.0213367	0.338061	0.938275	AFI
genus.Peptoniphilus.id.1946	Potatoes (potatoes/taro/sweet potatoes/etc.)-Tofu	-0.000707404	0.974665	0.999733	AFI
genus.Phascolarctobacterium.id.2168	Potatoes (potatoes/taro/sweet potatoes/etc.)-Tofu	0.0298529	0.180075	0.85427	AFI
genus.Phreatobacter.id.11439	Potatoes (potatoes/taro/sweet potatoes/etc.)-Tofu	-0.00593033	0.790054	0.995505	AFI
genus.Porphyromonas.id.956	Potatoes (potatoes/taro/sweet potatoes/etc.)-Tofu	-0.0353428	0.11247	0.773742	AFI
genus.Prauserella.id.754	Potatoes (potatoes/taro/sweet potatoes/etc.)-Tofu	-0.0167309	0.452547	0.966915	AFI
genus.Prevotella.id.963	Potatoes (potatoes/taro/sweet potatoes/etc.)-Tofu	-0.0528385	0.0176057	0.412931	AFI
genus.Prevotella2.id.11180	Potatoes (potatoes/taro/sweet potatoes/etc.)-Tofu	-0.0294227	0.186436	0.860826	AFI
genus.Prevotella6.id.11181	Potatoes (potatoes/taro/sweet potatoes/etc.)-Tofu	-0.0395507	0.0756838	0.696516	AFI
genus.Prevotella7.id.11182	Potatoes (potatoes/taro/sweet potatoes/etc.)-Tofu	-0.0406414	0.0679526	0.674579	AFI
genus.Prevotella9.id.11183	Potatoes (potatoes/taro/sweet potatoes/etc.)-Tofu	-0.027285	0.220511	0.886145	AFI
genus.PrevotellaceaeNK3B31group.id.11185	Potatoes (potatoes/taro/sweet potatoes/etc.)-Tofu	-0.0303684	0.172667	0.847652	AFI
genus.PrevotellaceaeUCG.001.id.11186	Potatoes (potatoes/taro/sweet potatoes/etc.)-Tofu	-0.0183489	0.410036	0.95806	AFI
genus.Pseudobutyrivibrio.id.2010	Potatoes (potatoes/taro/sweet potatoes/etc.)-Tofu	-0.00644268	0.772396	0.994797	AFI
genus.Pseudomonas.id.3723	Potatoes (potatoes/taro/sweet potatoes/etc.)-Tofu	-0.00361976	0.870906	0.997493	AFI
genus.Psychrobacter.id.3716	Potatoes (potatoes/taro/sweet potatoes/etc.)-Tofu	-0.0459333	0.0390904	0.562743	AFI
genus.Pyramidobacter.id.3912	Potatoes (potatoes/taro/sweet potatoes/etc.)-Tofu	-0.00368005	0.868776	0.997448	AFI
genus.Ralstonia.id.2909	Potatoes (potatoes/taro/sweet potatoes/etc.)-Tofu	0.128546	6.83016e-09	8.79367e-06	AFI
genus.Rheinheimera.id.3426	Potatoes (potatoes/taro/sweet potatoes/etc.)-Tofu	0.016276	0.464932	0.969231	AFI
genus.RikenellaceaeRC9gutgroup.id.11191	Potatoes (potatoes/taro/sweet potatoes/etc.)-Tofu	-0.00575042	0.796281	0.995505	AFI
genus.Romboutsia.id.11347	Potatoes (potatoes/taro/sweet potatoes/etc.)-Tofu	-0.101777	4.62529e-06	0.00178315	AFI
genus.Roseburia.id.2012	Potatoes (potatoes/taro/sweet potatoes/etc.)-Tofu	-0.0267838	0.229109	0.891158	AFI
genus.Rothia.id.646	Potatoes (potatoes/taro/sweet potatoes/etc.)-Tofu	-0.024359	0.274068	0.913435	AFI
genus.Ruminiclostridium5.id.11355	Potatoes (potatoes/taro/sweet potatoes/etc.)-Tofu	-0.000930385	0.966683	0.9996	AFI
genus.Ruminiclostridium6.id.11356	Potatoes (potatoes/taro/sweet potatoes/etc.)-Tofu	0.016088	0.470105	0.970035	AFI
genus.Ruminiclostridium9.id.11357	Potatoes (potatoes/taro/sweet potatoes/etc.)-Tofu	0.014451	0.516466	0.976331	AFI
genus.RuminococcaceaeNK4A214group.id.11358	Potatoes (potatoes/taro/sweet potatoes/etc.)-Tofu	0.0515203	0.0206399	0.4425	AFI
genus.RuminococcaceaeUCG.002.id.11360	Potatoes (potatoes/taro/sweet potatoes/etc.)-Tofu	0.0233991	0.293428	0.92205	AFI
genus.RuminococcaceaeUCG.003.id.11361	Potatoes (potatoes/taro/sweet potatoes/etc.)-Tofu	0.022948	0.302835	0.924929	AFI
genus.RuminococcaceaeUCG.004.id.11362	Potatoes (potatoes/taro/sweet potatoes/etc.)-Tofu	0.0299873	0.178121	0.852585	AFI
genus.RuminococcaceaeUCG.005.id.11363	Potatoes (potatoes/taro/sweet potatoes/etc.)-Tofu	0.0201528	0.365551	0.945929	AFI
genus.RuminococcaceaeUCG.009.id.11366	Potatoes (potatoes/taro/sweet potatoes/etc.)-Tofu	0.0160601	0.470877	0.970329	AFI
genus.RuminococcaceaeUCG.010.id.11367	Potatoes (potatoes/taro/sweet potatoes/etc.)-Tofu	0.0456119	0.0404834	0.57117	AFI
genus.RuminococcaceaeUCG.013.id.11370	Potatoes (potatoes/taro/sweet potatoes/etc.)-Tofu	0.0348954	0.117095	0.78088	AFI
genus.RuminococcaceaeUCG.014.id.11371	Potatoes (potatoes/taro/sweet potatoes/etc.)-Tofu	0.0155866	0.484058	0.972082	AFI
genus.Ruminococcus1.id.11373	Potatoes (potatoes/taro/sweet potatoes/etc.)-Tofu	-0.00477748	0.83017	0.996545	AFI
genus.Ruminococcus2.id.11374	Potatoes (potatoes/taro/sweet potatoes/etc.)-Tofu	-0.00619919	0.780773	0.995161	AFI
genus.Saccharopolyspora.id.757	Potatoes (potatoes/taro/sweet potatoes/etc.)-Tofu	-0.0141043	0.526582	0.977538	AFI
genus.Sellimonas.id.14369	Potatoes (potatoes/taro/sweet potatoes/etc.)-Tofu	-0.0379871	0.0880042	0.727524	AFI
genus.Senegalimassilia.id.11160	Potatoes (potatoes/taro/sweet potatoes/etc.)-Tofu	-0.00747408	0.737211	0.992639	AFI
genus.Simplicispira.id.2957	Potatoes (potatoes/taro/sweet potatoes/etc.)-Tofu	0.00369285	0.868323	0.997434	AFI
genus.Slackia.id.825	Potatoes (potatoes/taro/sweet potatoes/etc.)-Tofu	-0.0208392	0.349446	0.941734	AFI
genus.Solobacterium.id.2161	Potatoes (potatoes/taro/sweet potatoes/etc.)-Tofu	-0.0392233	0.0781403	0.702793	AFI
genus.Sphingomonas.id.2852	Potatoes (potatoes/taro/sweet potatoes/etc.)-Tofu	-0.00440771	0.843137	0.996886	AFI
genus.Staphylococcus.id.1780	Potatoes (potatoes/taro/sweet potatoes/etc.)-Tofu	-0.0256321	0.249763	0.901967	AFI
genus.Stenotrophomonas.id.3818	Potatoes (potatoes/taro/sweet potatoes/etc.)-Tofu	0.0100923	0.650478	0.988139	AFI
genus.Streptococcus.id.1853	Potatoes (potatoes/taro/sweet potatoes/etc.)-Tofu	-0.0392731	0.0777621	0.702145	AFI
genus.Subdoligranulum.id.2070	Potatoes (potatoes/taro/sweet potatoes/etc.)-Tofu	0.0169925	0.44551	0.965402	AFI
genus.Sutterella.id.2896	Potatoes (potatoes/taro/sweet potatoes/etc.)-Tofu	0.0101647	0.648138	0.988039	AFI
genus.Terrisporobacter.id.11348	Potatoes (potatoes/taro/sweet potatoes/etc.)-Tofu	-0.0840345	0.000157232	0.0248208	AFI
genus.Turicibacter.id.2162	Potatoes (potatoes/taro/sweet potatoes/etc.)-Tofu	-0.0978369	1.06819e-05	0.00335742	AFI
genus.Tyzzerella.id.11334	Potatoes (potatoes/taro/sweet potatoes/etc.)-Tofu	0.0170565	0.443797	0.965164	AFI
genus.Tyzzerella3.id.11335	Potatoes (potatoes/taro/sweet potatoes/etc.)-Tofu	0.0453488	0.0416551	0.57682	AFI
genus.Tyzzerella4.id.11336	Potatoes (potatoes/taro/sweet potatoes/etc.)-Tofu	-0.0488974	0.0280542	0.497031	AFI
genus.unknowngenus.id.1000000005	Potatoes (potatoes/taro/sweet potatoes/etc.)-Tofu	0.0132515	0.551882	0.980205	AFI
genus.unknowngenus.id.1000000017	Potatoes (potatoes/taro/sweet potatoes/etc.)-Tofu	-0.0558314	0.0121256	0.350953	AFI
genus.unknowngenus.id.1000001215	Potatoes (potatoes/taro/sweet potatoes/etc.)-Tofu	0.00334511	0.880625	0.997674	AFI
genus.unknowngenus.id.1000003999	Potatoes (potatoes/taro/sweet potatoes/etc.)-Tofu	-0.0104717	0.638261	0.987347	AFI
genus.unknowngenus.id.1000005472	Potatoes (potatoes/taro/sweet potatoes/etc.)-Tofu	0.0260594	0.241954	0.89837	AFI
genus.unknowngenus.id.1000005479	Potatoes (potatoes/taro/sweet potatoes/etc.)-Tofu	-0.00209066	0.925221	0.998788	AFI
genus.unknowngenus.id.1000010972	Potatoes (potatoes/taro/sweet potatoes/etc.)-Tofu	-0.0398309	0.0736323	0.691065	AFI
genus.unknowngenus.id.1000013899	Potatoes (potatoes/taro/sweet potatoes/etc.)-Tofu	-0.0267764	0.229239	0.891266	AFI
genus.unknowngenus.id.1000043796	Potatoes (potatoes/taro/sweet potatoes/etc.)-Tofu	-2.20661e-05	0.99921	1	AFI
genus.unknowngenus.id.1252	Potatoes (potatoes/taro/sweet potatoes/etc.)-Tofu	0.054405	0.014514	0.379906	AFI
genus.unknowngenus.id.1868	Potatoes (potatoes/taro/sweet potatoes/etc.)-Tofu	0.0393058	0.0775148	0.701719	AFI
genus.unknowngenus.id.2001	Potatoes (potatoes/taro/sweet potatoes/etc.)-Tofu	0.0162105	0.466732	0.96942	AFI
genus.unknowngenus.id.2041	Potatoes (potatoes/taro/sweet potatoes/etc.)-Tofu	0.0122635	0.581919	0.98232	AFI
genus.unknowngenus.id.2071	Potatoes (potatoes/taro/sweet potatoes/etc.)-Tofu	0.0100412	0.652129	0.988313	AFI
genus.unknowngenus.id.2393	Potatoes (potatoes/taro/sweet potatoes/etc.)-Tofu	0.0920381	3.46129e-05	0.00823536	AFI
genus.unknowngenus.id.826	Potatoes (potatoes/taro/sweet potatoes/etc.)-Tofu	-0.0266575	0.231314	0.892441	AFI
genus.unknowngenus.id.964	Potatoes (potatoes/taro/sweet potatoes/etc.)-Tofu	-0.0506932	0.0227682	0.458641	AFI
genus.Veillonella.id.2198	Potatoes (potatoes/taro/sweet potatoes/etc.)-Tofu	0.0182401	0.412818	0.958677	AFI
genus.Vibrionimonas.id.13914	Potatoes (potatoes/taro/sweet potatoes/etc.)-Tofu	-0.00179383	0.935813	0.998853	AFI
genus.Weissella.id.1843	Potatoes (potatoes/taro/sweet potatoes/etc.)-Tofu	-0.0106823	0.631522	0.987045	AFI
genus.Clostridiuminnocuumgroup.id.14397	Potatoes (potatoes/taro/sweet potatoes/etc.)-Yuba	-0.0433505	0.117945	0.782125	AFI
genus.Eubacteriumbrachygroup.id.11296	Potatoes (potatoes/taro/sweet potatoes/etc.)-Yuba	0.0153802	0.579258	0.98232	AFI
genus.Eubacteriumcoprostanoligenesgroup.id.11375	Potatoes (potatoes/taro/sweet potatoes/etc.)-Yuba	0.0102526	0.711679	0.991083	AFI
genus.Eubacteriumeligensgroup.id.14372	Potatoes (potatoes/taro/sweet potatoes/etc.)-Yuba	-0.0058106	0.834085	0.996646	AFI
genus.Eubacteriumfissicatenagroup.id.14373	Potatoes (potatoes/taro/sweet potatoes/etc.)-Yuba	-0.0146167	0.598236	0.98397	AFI
genus.Eubacteriumhalliigroup.id.11338	Potatoes (potatoes/taro/sweet potatoes/etc.)-Yuba	-0.0224873	0.417517	0.959767	AFI
genus.Eubacteriumnodatumgroup.id.11297	Potatoes (potatoes/taro/sweet potatoes/etc.)-Yuba	0.0155069	0.576138	0.982165	AFI
genus.Eubacteriumrectalegroup.id.14374	Potatoes (potatoes/taro/sweet potatoes/etc.)-Yuba	0.0360766	0.193281	0.867099	AFI
genus.Eubacteriumruminantiumgroup.id.11340	Potatoes (potatoes/taro/sweet potatoes/etc.)-Yuba	-0.0155553	0.574946	0.98216	AFI
genus.Eubacteriumventriosumgroup.id.11341	Potatoes (potatoes/taro/sweet potatoes/etc.)-Yuba	0.0109682	0.692549	0.990544	AFI
genus.Eubacteriumxylanophilumgroup.id.14375	Potatoes (potatoes/taro/sweet potatoes/etc.)-Yuba	-0.0170517	0.538731	0.978843	AFI
genus.Ruminococcusgauvreauiigroup.id.11342	Potatoes (potatoes/taro/sweet potatoes/etc.)-Yuba	-0.00863408	0.755609	0.993579	AFI
genus.Ruminococcusgnavusgroup.id.14376	Potatoes (potatoes/taro/sweet potatoes/etc.)-Yuba	-0.0653791	0.0183071	0.420425	AFI
genus.Ruminococcustorquesgroup.id.14377	Potatoes (potatoes/taro/sweet potatoes/etc.)-Yuba	-0.0283789	0.306201	0.926391	AFI
genus.Abiotrophia.id.1803	Potatoes (potatoes/taro/sweet potatoes/etc.)-Yuba	-0.0279747	0.313145	0.929136	AFI
genus.Acidaminococcus.id.2167	Potatoes (potatoes/taro/sweet potatoes/etc.)-Yuba	0.0175454	0.527036	0.977693	AFI
genus.Acinetobacter.id.3711	Potatoes (potatoes/taro/sweet potatoes/etc.)-Yuba	-0.0402468	0.146661	0.821108	AFI
genus.Actinomyces.id.423	Potatoes (potatoes/taro/sweet potatoes/etc.)-Yuba	-0.00262558	0.924594	0.998788	AFI
genus.Adlercreutzia.id.812	Potatoes (potatoes/taro/sweet potatoes/etc.)-Yuba	0.00504559	0.855671	0.997196	AFI
genus.Akkermansia.id.4037	Potatoes (potatoes/taro/sweet potatoes/etc.)-Yuba	0.0513271	0.0640991	0.663336	AFI
genus.Aliihoeflea.id.2512	Potatoes (potatoes/taro/sweet potatoes/etc.)-Yuba	-0.0215496	0.437204	0.963513	AFI
genus.Alistipes.id.968	Potatoes (potatoes/taro/sweet potatoes/etc.)-Yuba	0.100196	0.000293413	0.0381686	AFI
genus.Allisonella.id.2174	Potatoes (potatoes/taro/sweet potatoes/etc.)-Yuba	0.0102185	0.712596	0.991083	AFI
genus.Alloprevotella.id.961	Potatoes (potatoes/taro/sweet potatoes/etc.)-Yuba	0.00856609	0.757473	0.993709	AFI
genus.Anaerofilum.id.2053	Potatoes (potatoes/taro/sweet potatoes/etc.)-Yuba	0.0191241	0.490533	0.973745	AFI
genus.Anaerostipes.id.1991	Potatoes (potatoes/taro/sweet potatoes/etc.)-Yuba	0.0391795	0.157683	0.833628	AFI
genus.Anaerotruncus.id.2054	Potatoes (potatoes/taro/sweet potatoes/etc.)-Yuba	0.0318602	0.250635	0.902267	AFI
genus.Atopobium.id.814	Potatoes (potatoes/taro/sweet potatoes/etc.)-Yuba	-0.00871092	0.753504	0.993508	AFI
genus.Bacteroides.id.918	Potatoes (potatoes/taro/sweet potatoes/etc.)-Yuba	0.045783	0.098682	0.748428	AFI
genus.Barnesiella.id.944	Potatoes (potatoes/taro/sweet potatoes/etc.)-Yuba	0.0116725	0.673907	0.989074	AFI
genus.Bifidobacterium.id.436	Potatoes (potatoes/taro/sweet potatoes/etc.)-Yuba	0.0627883	0.0234719	0.464319	AFI
genus.Bilophila.id.3170	Potatoes (potatoes/taro/sweet potatoes/etc.)-Yuba	0.0282124	0.309049	0.927481	AFI
genus.Blastomonas.id.2845	Potatoes (potatoes/taro/sweet potatoes/etc.)-Yuba	-0.00783698	0.777548	0.994865	AFI
genus.Blautia.id.1992	Potatoes (potatoes/taro/sweet potatoes/etc.)-Yuba	-0.0505044	0.068489	0.676767	AFI
genus.Brachybacterium.id.535	Potatoes (potatoes/taro/sweet potatoes/etc.)-Yuba	-0.0105986	0.702405	0.990949	AFI
genus.Bradyrhizobium.id.2448	Potatoes (potatoes/taro/sweet potatoes/etc.)-Yuba	0.0425128	0.125222	0.792614	AFI
genus.Brevibacterium.id.522	Potatoes (potatoes/taro/sweet potatoes/etc.)-Yuba	-0.01013	0.714976	0.991083	AFI
genus.Brevundimonas.id.2390	Potatoes (potatoes/taro/sweet potatoes/etc.)-Yuba	-0.000931479	0.973213	0.999733	AFI
genus.Brochothrix.id.1738	Potatoes (potatoes/taro/sweet potatoes/etc.)-Yuba	-0.0241607	0.383707	0.951259	AFI
genus.Brucella.id.2457	Potatoes (potatoes/taro/sweet potatoes/etc.)-Yuba	-0.0181746	0.512325	0.97582	AFI
genus.Butyricicoccus.id.2055	Potatoes (potatoes/taro/sweet potatoes/etc.)-Yuba	-0.0290244	0.295327	0.922638	AFI
genus.Butyricimonas.id.945	Potatoes (potatoes/taro/sweet potatoes/etc.)-Yuba	0.0404655	0.144476	0.818802	AFI
genus.CandidatusSoleaferrea.id.11350	Potatoes (potatoes/taro/sweet potatoes/etc.)-Yuba	-0.0046975	0.86553	0.997299	AFI
genus.CandidatusStoquefichus.id.11379	Potatoes (potatoes/taro/sweet potatoes/etc.)-Yuba	-0.0013636	0.960795	0.99941	AFI
genus.Catabacter.id.11282	Potatoes (potatoes/taro/sweet potatoes/etc.)-Yuba	0.0107861	0.697397	0.990776	AFI
genus.Catenibacterium.id.2153	Potatoes (potatoes/taro/sweet potatoes/etc.)-Yuba	0.0104283	0.706965	0.991073	AFI
genus.Cetobacterium.id.2209	Potatoes (potatoes/taro/sweet potatoes/etc.)-Yuba	-0.0193565	0.485278	0.97234	AFI
genus.Christensenella.id.1867	Potatoes (potatoes/taro/sweet potatoes/etc.)-Yuba	0.0412639	0.136715	0.808283	AFI
genus.ChristensenellaceaeR.7group.id.11283	Potatoes (potatoes/taro/sweet potatoes/etc.)-Yuba	0.0320653	0.247598	0.900899	AFI
genus.Chryseobacterium.id.1126	Potatoes (potatoes/taro/sweet potatoes/etc.)-Yuba	-0.0100673	0.716663	0.991131	AFI
genus.Cloacibacillus.id.3908	Potatoes (potatoes/taro/sweet potatoes/etc.)-Yuba	0.0514786	0.0633165	0.660809	AFI
genus.Clostridiumsensustricto1.id.1873	Potatoes (potatoes/taro/sweet potatoes/etc.)-Yuba	-0.143714	1.91153e-07	0.000136442	AFI
genus.Collinsella.id.815	Potatoes (potatoes/taro/sweet potatoes/etc.)-Yuba	-0.0241266	0.384378	0.951511	AFI
genus.Comamonas.id.2925	Potatoes (potatoes/taro/sweet potatoes/etc.)-Yuba	0.0252255	0.363093	0.945119	AFI
genus.Coprobacillus.id.2154	Potatoes (potatoes/taro/sweet potatoes/etc.)-Yuba	-0.0314964	0.25609	0.904313	AFI
genus.Coprococcus1.id.11301	Potatoes (potatoes/taro/sweet potatoes/etc.)-Yuba	-0.0252313	0.362982	0.945119	AFI
genus.Coprococcus2.id.11302	Potatoes (potatoes/taro/sweet potatoes/etc.)-Yuba	-0.0195375	0.481204	0.971664	AFI
genus.Coprococcus3.id.11303	Potatoes (potatoes/taro/sweet potatoes/etc.)-Yuba	-0.00133233	0.961694	0.999417	AFI
genus.Corynebacterium.id.449	Potatoes (potatoes/taro/sweet potatoes/etc.)-Yuba	-0.0378631	0.172127	0.847059	AFI
genus.Corynebacterium1.id.11143	Potatoes (potatoes/taro/sweet potatoes/etc.)-Yuba	-0.0036358	0.895723	0.998126	AFI
genus.DefluviitaleaceaeUCG.011.id.11287	Potatoes (potatoes/taro/sweet potatoes/etc.)-Yuba	0.00736033	0.790753	0.995505	AFI
genus.Delftia.id.2927	Potatoes (potatoes/taro/sweet potatoes/etc.)-Yuba	0.0266626	0.336391	0.937588	AFI
genus.Desulfovibrio.id.3173	Potatoes (potatoes/taro/sweet potatoes/etc.)-Yuba	-0.00541392	0.845263	0.996977	AFI
genus.Dialister.id.2183	Potatoes (potatoes/taro/sweet potatoes/etc.)-Yuba	0.0609288	0.0279178	0.496005	AFI
genus.Dielma.id.11380	Potatoes (potatoes/taro/sweet potatoes/etc.)-Yuba	0.00504861	0.855586	0.997196	AFI
genus.Dorea.id.1997	Potatoes (potatoes/taro/sweet potatoes/etc.)-Yuba	-0.0153792	0.579284	0.98232	AFI
genus.Eggerthella.id.819	Potatoes (potatoes/taro/sweet potatoes/etc.)-Yuba	-0.0201082	0.468486	0.969583	AFI
genus.Eisenbergiella.id.11304	Potatoes (potatoes/taro/sweet potatoes/etc.)-Yuba	-0.0250771	0.365923	0.946062	AFI
genus.Enhydrobacter.id.3713	Potatoes (potatoes/taro/sweet potatoes/etc.)-Yuba	0.00312784	0.910225	0.998442	AFI
genus.Enterococcus.id.1831	Potatoes (potatoes/taro/sweet potatoes/etc.)-Yuba	-0.0234458	0.397941	0.954845	AFI
genus.Enterorhabdus.id.820	Potatoes (potatoes/taro/sweet potatoes/etc.)-Yuba	-0.0252034	0.363513	0.945277	AFI
genus.Erysipelatoclostridium.id.11381	Potatoes (potatoes/taro/sweet potatoes/etc.)-Yuba	-0.0556664	0.0446164	0.590713	AFI
genus.ErysipelotrichaceaeUCG.003.id.11384	Potatoes (potatoes/taro/sweet potatoes/etc.)-Yuba	0.0436176	0.115695	0.778382	AFI
genus.Escherichia.Shigella.id.3504	Potatoes (potatoes/taro/sweet potatoes/etc.)-Yuba	-0.0461683	0.095875	0.744382	AFI
genus.Eubacterium.id.1932	Potatoes (potatoes/taro/sweet potatoes/etc.)-Yuba	-0.00617448	0.82386	0.996458	AFI
genus.Ezakiella.id.11289	Potatoes (potatoes/taro/sweet potatoes/etc.)-Yuba	-0.0385229	0.164769	0.840914	AFI
genus.Faecalibacterium.id.2057	Potatoes (potatoes/taro/sweet potatoes/etc.)-Yuba	-0.0462659	0.0951743	0.743134	AFI
genus.Faecalitalea.id.11392	Potatoes (potatoes/taro/sweet potatoes/etc.)-Yuba	-0.0404846	0.144287	0.818442	AFI
genus.FamilyXIIIAD3011group.id.11293	Potatoes (potatoes/taro/sweet potatoes/etc.)-Yuba	0.060653	0.0286355	0.501185	AFI
genus.FamilyXIIIUCG.001.id.11294	Potatoes (potatoes/taro/sweet potatoes/etc.)-Yuba	-0.0240644	0.385606	0.951828	AFI
genus.Flavobacterium.id.1142	Potatoes (potatoes/taro/sweet potatoes/etc.)-Yuba	-0.0132835	0.632028	0.987045	AFI
genus.Flavonifractor.id.2059	Potatoes (potatoes/taro/sweet potatoes/etc.)-Yuba	0.00734355	0.791219	0.995505	AFI
genus.Fusicatenibacter.id.11305	Potatoes (potatoes/taro/sweet potatoes/etc.)-Yuba	0.0369313	0.182934	0.857324	AFI
genus.Fusobacterium.id.2210	Potatoes (potatoes/taro/sweet potatoes/etc.)-Yuba	-0.0873392	0.00160783	0.116399	AFI
genus.Gemella.id.1733	Potatoes (potatoes/taro/sweet potatoes/etc.)-Yuba	-0.0644546	0.020023	0.436312	AFI
genus.Gordonibacter.id.821	Potatoes (potatoes/taro/sweet potatoes/etc.)-Yuba	0.00143438	0.958762	0.999395	AFI
genus.Granulicatella.id.1821	Potatoes (potatoes/taro/sweet potatoes/etc.)-Yuba	-0.0922685	0.000858349	0.0784299	AFI
genus.Haemophilus.id.3698	Potatoes (potatoes/taro/sweet potatoes/etc.)-Yuba	-0.0173818	0.530897	0.978091	AFI
genus.Halomonas.id.3616	Potatoes (potatoes/taro/sweet potatoes/etc.)-Yuba	-0.0131621	0.635146	0.987224	AFI
genus.Herbaspirillum.id.2972	Potatoes (potatoes/taro/sweet potatoes/etc.)-Yuba	0.0321167	0.246839	0.900464	AFI
genus.Holdemanella.id.11393	Potatoes (potatoes/taro/sweet potatoes/etc.)-Yuba	-0.0215636	0.436907	0.963416	AFI
genus.Holdemania.id.2157	Potatoes (potatoes/taro/sweet potatoes/etc.)-Yuba	0.0186181	0.502084	0.974472	AFI
genus.Howardella.id.2000	Potatoes (potatoes/taro/sweet potatoes/etc.)-Yuba	-0.0317502	0.252276	0.903088	AFI
genus.Hungatella.id.11306	Potatoes (potatoes/taro/sweet potatoes/etc.)-Yuba	-0.0516017	0.0626866	0.659211	AFI
genus.Hydrobacter.id.14314	Potatoes (potatoes/taro/sweet potatoes/etc.)-Yuba	0.0436282	0.115607	0.778277	AFI
genus.Idiomarina.id.3387	Potatoes (potatoes/taro/sweet potatoes/etc.)-Yuba	0.0200624	0.4695	0.969971	AFI
genus.Intestinibacter.id.11345	Potatoes (potatoes/taro/sweet potatoes/etc.)-Yuba	-0.0583283	0.0353396	0.542277	AFI
genus.Intestinimonas.id.2062	Potatoes (potatoes/taro/sweet potatoes/etc.)-Yuba	0.0412373	0.136968	0.80876	AFI
genus.Lachnoclostridium.id.11308	Potatoes (potatoes/taro/sweet potatoes/etc.)-Yuba	-0.0323211	0.243844	0.899012	AFI
genus.Lachnospira.id.2004	Potatoes (potatoes/taro/sweet potatoes/etc.)-Yuba	-0.0218246	0.431376	0.962064	AFI
genus.LachnospiraceaeFCS020group.id.11314	Potatoes (potatoes/taro/sweet potatoes/etc.)-Yuba	0.00734128	0.791282	0.995505	AFI
genus.LachnospiraceaeND3007group.id.11317	Potatoes (potatoes/taro/sweet potatoes/etc.)-Yuba	-0.00142824	0.958938	0.999395	AFI
genus.LachnospiraceaeNK4A136group.id.11319	Potatoes (potatoes/taro/sweet potatoes/etc.)-Yuba	0.0272655	0.325575	0.93449	AFI
genus.LachnospiraceaeUCG.001.id.11321	Potatoes (potatoes/taro/sweet potatoes/etc.)-Yuba	-0.0154114	0.578489	0.98232	AFI
genus.LachnospiraceaeUCG.003.id.11323	Potatoes (potatoes/taro/sweet potatoes/etc.)-Yuba	-0.0074888	0.787188	0.995491	AFI
genus.LachnospiraceaeUCG.004.id.11324	Potatoes (potatoes/taro/sweet potatoes/etc.)-Yuba	0.0338387	0.222394	0.887049	AFI
genus.LachnospiraceaeUCG.010.id.11330	Potatoes (potatoes/taro/sweet potatoes/etc.)-Yuba	0.0459589	0.097392	0.746574	AFI
genus.Lactobacillus.id.1837	Potatoes (potatoes/taro/sweet potatoes/etc.)-Yuba	-0.00814276	0.76911	0.994579	AFI
genus.Lelliottia.id.14638	Potatoes (potatoes/taro/sweet potatoes/etc.)-Yuba	0.0241555	0.383809	0.951298	AFI
genus.Marvinbryantia.id.2005	Potatoes (potatoes/taro/sweet potatoes/etc.)-Yuba	0.00880875	0.750827	0.99332	AFI
genus.Massilia.id.2975	Potatoes (potatoes/taro/sweet potatoes/etc.)-Yuba	0.00327505	0.906019	0.998156	AFI
genus.Megamonas.id.2184	Potatoes (potatoes/taro/sweet potatoes/etc.)-Yuba	-0.0399692	0.149469	0.824427	AFI
genus.Megasphaera.id.2185	Potatoes (potatoes/taro/sweet potatoes/etc.)-Yuba	0.00580501	0.834242	0.996646	AFI
genus.Methanobrevibacter.id.123	Potatoes (potatoes/taro/sweet potatoes/etc.)-Yuba	-0.031765	0.252055	0.903079	AFI
genus.Methylobacterium.id.2497	Potatoes (potatoes/taro/sweet potatoes/etc.)-Yuba	-0.0200603	0.469547	0.969971	AFI
genus.Mitsuokella.id.2186	Potatoes (potatoes/taro/sweet potatoes/etc.)-Yuba	0.0119417	0.666833	0.988648	AFI
genus.Mogibacterium.id.1960	Potatoes (potatoes/taro/sweet potatoes/etc.)-Yuba	-0.0257646	0.352924	0.942404	AFI
genus.Neisseria.id.3032	Potatoes (potatoes/taro/sweet potatoes/etc.)-Yuba	-0.0393142	0.156258	0.831893	AFI
genus.Nocardiopsis.id.777	Potatoes (potatoes/taro/sweet potatoes/etc.)-Yuba	-0.0609879	0.0277661	0.495154	AFI
genus.Odoribacter.id.952	Potatoes (potatoes/taro/sweet potatoes/etc.)-Yuba	0.0463716	0.0944201	0.741701	AFI
genus.Olsenella.id.822	Potatoes (potatoes/taro/sweet potatoes/etc.)-Yuba	0.00951629	0.731556	0.992488	AFI
genus.Oscillibacter.id.2063	Potatoes (potatoes/taro/sweet potatoes/etc.)-Yuba	0.0254258	0.359293	0.943833	AFI
genus.Oscillospira.id.2064	Potatoes (potatoes/taro/sweet potatoes/etc.)-Yuba	0.0112241	0.685752	0.989963	AFI
genus.Oxalobacter.id.2978	Potatoes (potatoes/taro/sweet potatoes/etc.)-Yuba	0.0198897	0.473333	0.970628	AFI
genus.Paeniclostridium.id.14378	Potatoes (potatoes/taro/sweet potatoes/etc.)-Yuba	0.00509768	0.854198	0.997168	AFI
genus.Parabacteroides.id.954	Potatoes (potatoes/taro/sweet potatoes/etc.)-Yuba	0.0648581	0.0192577	0.428691	AFI
genus.Paraprevotella.id.962	Potatoes (potatoes/taro/sweet potatoes/etc.)-Yuba	-0.0133344	0.630725	0.987045	AFI
genus.Parasutterella.id.2892	Potatoes (potatoes/taro/sweet potatoes/etc.)-Yuba	0.0553959	0.0456649	0.595483	AFI
genus.Parvimonas.id.1945	Potatoes (potatoes/taro/sweet potatoes/etc.)-Yuba	-0.0502671	0.0698005	0.680422	AFI
genus.Pelagibacterium.id.2484	Potatoes (potatoes/taro/sweet potatoes/etc.)-Yuba	-0.0128001	0.644481	0.987593	AFI
genus.Pelomonas.id.2945	Potatoes (potatoes/taro/sweet potatoes/etc.)-Yuba	-0.00550172	0.842786	0.996877	AFI
genus.Peptococcus.id.2037	Potatoes (potatoes/taro/sweet potatoes/etc.)-Yuba	0.000193074	0.994447	1	AFI
genus.Peptoniphilus.id.1946	Potatoes (potatoes/taro/sweet potatoes/etc.)-Yuba	-0.0217034	0.433938	0.962891	AFI
genus.Phascolarctobacterium.id.2168	Potatoes (potatoes/taro/sweet potatoes/etc.)-Yuba	0.00656943	0.812795	0.995949	AFI
genus.Phreatobacter.id.11439	Potatoes (potatoes/taro/sweet potatoes/etc.)-Yuba	-0.0262617	0.343709	0.940101	AFI
genus.Porphyromonas.id.956	Potatoes (potatoes/taro/sweet potatoes/etc.)-Yuba	-0.0274669	0.322013	0.933113	AFI
genus.Prauserella.id.754	Potatoes (potatoes/taro/sweet potatoes/etc.)-Yuba	-0.0115292	0.677684	0.989552	AFI
genus.Prevotella.id.963	Potatoes (potatoes/taro/sweet potatoes/etc.)-Yuba	-0.0684604	0.0134812	0.367731	AFI
genus.Prevotella2.id.11180	Potatoes (potatoes/taro/sweet potatoes/etc.)-Yuba	-0.0377011	0.173971	0.848966	AFI
genus.Prevotella6.id.11181	Potatoes (potatoes/taro/sweet potatoes/etc.)-Yuba	-0.0636352	0.0216595	0.450233	AFI
genus.Prevotella7.id.11182	Potatoes (potatoes/taro/sweet potatoes/etc.)-Yuba	-0.0173129	0.532528	0.978324	AFI
genus.Prevotella9.id.11183	Potatoes (potatoes/taro/sweet potatoes/etc.)-Yuba	-0.0248828	0.369651	0.946919	AFI
genus.PrevotellaceaeNK3B31group.id.11185	Potatoes (potatoes/taro/sweet potatoes/etc.)-Yuba	-0.0437519	0.114577	0.776628	AFI
genus.PrevotellaceaeUCG.001.id.11186	Potatoes (potatoes/taro/sweet potatoes/etc.)-Yuba	-0.0263391	0.342289	0.939708	AFI
genus.Pseudobutyrivibrio.id.2010	Potatoes (potatoes/taro/sweet potatoes/etc.)-Yuba	-0.00124247	0.964275	0.999417	AFI
genus.Pseudomonas.id.3723	Potatoes (potatoes/taro/sweet potatoes/etc.)-Yuba	-0.0384514	0.165554	0.841399	AFI
genus.Psychrobacter.id.3716	Potatoes (potatoes/taro/sweet potatoes/etc.)-Yuba	-0.0740299	0.00753245	0.277081	AFI
genus.Pyramidobacter.id.3912	Potatoes (potatoes/taro/sweet potatoes/etc.)-Yuba	-0.0171287	0.536897	0.978503	AFI
genus.Ralstonia.id.2909	Potatoes (potatoes/taro/sweet potatoes/etc.)-Yuba	0.0669682	0.0156567	0.394045	AFI
genus.Rheinheimera.id.3426	Potatoes (potatoes/taro/sweet potatoes/etc.)-Yuba	0.00430039	0.876803	0.997674	AFI
genus.RikenellaceaeRC9gutgroup.id.11191	Potatoes (potatoes/taro/sweet potatoes/etc.)-Yuba	0.000997708	0.971309	0.999733	AFI
genus.Romboutsia.id.11347	Potatoes (potatoes/taro/sweet potatoes/etc.)-Yuba	-0.0840514	0.00240291	0.147735	AFI
genus.Roseburia.id.2012	Potatoes (potatoes/taro/sweet potatoes/etc.)-Yuba	-0.0305028	0.271402	0.912017	AFI
genus.Rothia.id.646	Potatoes (potatoes/taro/sweet potatoes/etc.)-Yuba	-0.0246809	0.373549	0.94763	AFI
genus.Ruminiclostridium5.id.11355	Potatoes (potatoes/taro/sweet potatoes/etc.)-Yuba	-0.0200939	0.468802	0.969753	AFI
genus.Ruminiclostridium6.id.11356	Potatoes (potatoes/taro/sweet potatoes/etc.)-Yuba	0.00296599	0.914853	0.998494	AFI
genus.Ruminiclostridium9.id.11357	Potatoes (potatoes/taro/sweet potatoes/etc.)-Yuba	0.0210258	0.44843	0.966006	AFI
genus.RuminococcaceaeNK4A214group.id.11358	Potatoes (potatoes/taro/sweet potatoes/etc.)-Yuba	0.0405482	0.143657	0.817576	AFI
genus.RuminococcaceaeUCG.002.id.11360	Potatoes (potatoes/taro/sweet potatoes/etc.)-Yuba	0.0316334	0.254027	0.903604	AFI
genus.RuminococcaceaeUCG.003.id.11361	Potatoes (potatoes/taro/sweet potatoes/etc.)-Yuba	0.0393714	0.155656	0.830971	AFI
genus.RuminococcaceaeUCG.004.id.11362	Potatoes (potatoes/taro/sweet potatoes/etc.)-Yuba	0.0365655	0.187312	0.86172	AFI
genus.RuminococcaceaeUCG.005.id.11363	Potatoes (potatoes/taro/sweet potatoes/etc.)-Yuba	0.0121172	0.662239	0.98851	AFI
genus.RuminococcaceaeUCG.009.id.11366	Potatoes (potatoes/taro/sweet potatoes/etc.)-Yuba	0.0249503	0.368352	0.946745	AFI
genus.RuminococcaceaeUCG.010.id.11367	Potatoes (potatoes/taro/sweet potatoes/etc.)-Yuba	0.0652763	0.0184913	0.422006	AFI
genus.RuminococcaceaeUCG.013.id.11370	Potatoes (potatoes/taro/sweet potatoes/etc.)-Yuba	0.00725683	0.793628	0.995505	AFI
genus.RuminococcaceaeUCG.014.id.11371	Potatoes (potatoes/taro/sweet potatoes/etc.)-Yuba	0.0283573	0.30657	0.926558	AFI
genus.Ruminococcus1.id.11373	Potatoes (potatoes/taro/sweet potatoes/etc.)-Yuba	0.01914	0.490174	0.973626	AFI
genus.Ruminococcus2.id.11374	Potatoes (potatoes/taro/sweet potatoes/etc.)-Yuba	0.0129982	0.639364	0.987355	AFI
genus.Saccharopolyspora.id.757	Potatoes (potatoes/taro/sweet potatoes/etc.)-Yuba	0.009518	0.73151	0.992488	AFI
genus.Sellimonas.id.14369	Potatoes (potatoes/taro/sweet potatoes/etc.)-Yuba	-0.0165415	0.55095	0.980116	AFI
genus.Senegalimassilia.id.11160	Potatoes (potatoes/taro/sweet potatoes/etc.)-Yuba	-0.0214025	0.44034	0.964465	AFI
genus.Simplicispira.id.2957	Potatoes (potatoes/taro/sweet potatoes/etc.)-Yuba	-0.022576	0.415681	0.959442	AFI
genus.Slackia.id.825	Potatoes (potatoes/taro/sweet potatoes/etc.)-Yuba	0.00594371	0.830341	0.996564	AFI
genus.Solobacterium.id.2161	Potatoes (potatoes/taro/sweet potatoes/etc.)-Yuba	-0.0476173	0.0858862	0.72252	AFI
genus.Sphingomonas.id.2852	Potatoes (potatoes/taro/sweet potatoes/etc.)-Yuba	0.0122525	0.658706	0.98851	AFI
genus.Staphylococcus.id.1780	Potatoes (potatoes/taro/sweet potatoes/etc.)-Yuba	-0.0541749	0.0506584	0.616221	AFI
genus.Stenotrophomonas.id.3818	Potatoes (potatoes/taro/sweet potatoes/etc.)-Yuba	0.007063	0.799021	0.995505	AFI
genus.Streptococcus.id.1853	Potatoes (potatoes/taro/sweet potatoes/etc.)-Yuba	-0.0134021	0.628991	0.987031	AFI
genus.Subdoligranulum.id.2070	Potatoes (potatoes/taro/sweet potatoes/etc.)-Yuba	-0.0132654	0.632494	0.987076	AFI
genus.Sutterella.id.2896	Potatoes (potatoes/taro/sweet potatoes/etc.)-Yuba	-0.0165946	0.549671	0.979975	AFI
genus.Terrisporobacter.id.11348	Potatoes (potatoes/taro/sweet potatoes/etc.)-Yuba	-0.0837104	0.00250326	0.151686	AFI
genus.Turicibacter.id.2162	Potatoes (potatoes/taro/sweet potatoes/etc.)-Yuba	-0.0811571	0.00338489	0.180551	AFI
genus.Tyzzerella.id.11334	Potatoes (potatoes/taro/sweet potatoes/etc.)-Yuba	-0.00626239	0.821394	0.996391	AFI
genus.Tyzzerella3.id.11335	Potatoes (potatoes/taro/sweet potatoes/etc.)-Yuba	0.00715833	0.796368	0.995505	AFI
genus.Tyzzerella4.id.11336	Potatoes (potatoes/taro/sweet potatoes/etc.)-Yuba	-0.0602699	0.0296584	0.507202	AFI
genus.unknowngenus.id.1000000005	Potatoes (potatoes/taro/sweet potatoes/etc.)-Yuba	0.0483278	0.0813044	0.71052	AFI
genus.unknowngenus.id.1000000017	Potatoes (potatoes/taro/sweet potatoes/etc.)-Yuba	-0.0367466	0.185135	0.859406	AFI
genus.unknowngenus.id.1000001215	Potatoes (potatoes/taro/sweet potatoes/etc.)-Yuba	-0.0277833	0.316468	0.930506	AFI
genus.unknowngenus.id.1000003999	Potatoes (potatoes/taro/sweet potatoes/etc.)-Yuba	-0.0147222	0.595596	0.983634	AFI
genus.unknowngenus.id.1000005472	Potatoes (potatoes/taro/sweet potatoes/etc.)-Yuba	0.0382654	0.167612	0.843291	AFI
genus.unknowngenus.id.1000005479	Potatoes (potatoes/taro/sweet potatoes/etc.)-Yuba	-0.00346626	0.90056	0.998156	AFI
genus.unknowngenus.id.1000010972	Potatoes (potatoes/taro/sweet potatoes/etc.)-Yuba	0.00523951	0.850188	0.997096	AFI
genus.unknowngenus.id.1000013899	Potatoes (potatoes/taro/sweet potatoes/etc.)-Yuba	0.0208593	0.452033	0.966738	AFI
genus.unknowngenus.id.1000043796	Potatoes (potatoes/taro/sweet potatoes/etc.)-Yuba	0.0219781	0.428143	0.961267	AFI
genus.unknowngenus.id.1252	Potatoes (potatoes/taro/sweet potatoes/etc.)-Yuba	0.0322554	0.244803	0.899503	AFI
genus.unknowngenus.id.1868	Potatoes (potatoes/taro/sweet potatoes/etc.)-Yuba	0.0556247	0.044777	0.591303	AFI
genus.unknowngenus.id.2001	Potatoes (potatoes/taro/sweet potatoes/etc.)-Yuba	-0.00343404	0.90148	0.998156	AFI
genus.unknowngenus.id.2041	Potatoes (potatoes/taro/sweet potatoes/etc.)-Yuba	0.0375648	0.175533	0.850459	AFI
genus.unknowngenus.id.2071	Potatoes (potatoes/taro/sweet potatoes/etc.)-Yuba	0.0198746	0.473669	0.970764	AFI
genus.unknowngenus.id.2393	Potatoes (potatoes/taro/sweet potatoes/etc.)-Yuba	0.0430942	0.120135	0.785096	AFI
genus.unknowngenus.id.826	Potatoes (potatoes/taro/sweet potatoes/etc.)-Yuba	-0.0226173	0.414828	0.959179	AFI
genus.unknowngenus.id.964	Potatoes (potatoes/taro/sweet potatoes/etc.)-Yuba	-0.0259373	0.349707	0.941743	AFI
genus.Veillonella.id.2198	Potatoes (potatoes/taro/sweet potatoes/etc.)-Yuba	0.0320791	0.247393	0.900698	AFI
genus.Vibrionimonas.id.13914	Potatoes (potatoes/taro/sweet potatoes/etc.)-Yuba	-0.00661515	0.811517	0.995948	AFI
genus.Weissella.id.1843	Potatoes (potatoes/taro/sweet potatoes/etc.)-Yuba	0.000793568	0.977178	0.999733	AFI
genus.Clostridiuminnocuumgroup.id.14397	Potatoes (potatoes/taro/sweet potatoes/etc.)-Tofu shreds (skin of soya bean milk/thin sheets of bean curd/etc.)	-0.0157998	0.747686	0.993232	AFI
genus.Eubacteriumbrachygroup.id.11296	Potatoes (potatoes/taro/sweet potatoes/etc.)-Tofu shreds (skin of soya bean milk/thin sheets of bean curd/etc.)	-0.0589304	0.22982	0.891626	AFI
genus.Eubacteriumcoprostanoligenesgroup.id.11375	Potatoes (potatoes/taro/sweet potatoes/etc.)-Tofu shreds (skin of soya bean milk/thin sheets of bean curd/etc.)	-0.0122866	0.802386	0.995505	AFI
genus.Eubacteriumeligensgroup.id.14372	Potatoes (potatoes/taro/sweet potatoes/etc.)-Tofu shreds (skin of soya bean milk/thin sheets of bean curd/etc.)	0.0024496	0.960208	0.99941	AFI
genus.Eubacteriumfissicatenagroup.id.14373	Potatoes (potatoes/taro/sweet potatoes/etc.)-Tofu shreds (skin of soya bean milk/thin sheets of bean curd/etc.)	-0.0631289	0.198254	0.870661	AFI
genus.Eubacteriumhalliigroup.id.11338	Potatoes (potatoes/taro/sweet potatoes/etc.)-Tofu shreds (skin of soya bean milk/thin sheets of bean curd/etc.)	-0.153469	0.0016713	0.119233	AFI
genus.Eubacteriumnodatumgroup.id.11297	Potatoes (potatoes/taro/sweet potatoes/etc.)-Tofu shreds (skin of soya bean milk/thin sheets of bean curd/etc.)	0.000347532	0.994355	1	AFI
genus.Eubacteriumrectalegroup.id.14374	Potatoes (potatoes/taro/sweet potatoes/etc.)-Tofu shreds (skin of soya bean milk/thin sheets of bean curd/etc.)	0.0125737	0.797867	0.995505	AFI
genus.Eubacteriumruminantiumgroup.id.11340	Potatoes (potatoes/taro/sweet potatoes/etc.)-Tofu shreds (skin of soya bean milk/thin sheets of bean curd/etc.)	0.00486644	0.921076	0.998607	AFI
genus.Eubacteriumventriosumgroup.id.11341	Potatoes (potatoes/taro/sweet potatoes/etc.)-Tofu shreds (skin of soya bean milk/thin sheets of bean curd/etc.)	-0.00565319	0.908331	0.99828	AFI
genus.Eubacteriumxylanophilumgroup.id.14375	Potatoes (potatoes/taro/sweet potatoes/etc.)-Tofu shreds (skin of soya bean milk/thin sheets of bean curd/etc.)	-0.0722034	0.141039	0.814247	AFI
genus.Ruminococcusgauvreauiigroup.id.11342	Potatoes (potatoes/taro/sweet potatoes/etc.)-Tofu shreds (skin of soya bean milk/thin sheets of bean curd/etc.)	0.0224494	0.647591	0.988008	AFI
genus.Ruminococcusgnavusgroup.id.14376	Potatoes (potatoes/taro/sweet potatoes/etc.)-Tofu shreds (skin of soya bean milk/thin sheets of bean curd/etc.)	-0.0180412	0.713256	0.991083	AFI
genus.Ruminococcustorquesgroup.id.14377	Potatoes (potatoes/taro/sweet potatoes/etc.)-Tofu shreds (skin of soya bean milk/thin sheets of bean curd/etc.)	-0.0730545	0.136358	0.807745	AFI
genus.Abiotrophia.id.1803	Potatoes (potatoes/taro/sweet potatoes/etc.)-Tofu shreds (skin of soya bean milk/thin sheets of bean curd/etc.)	-0.0181964	0.711013	0.991083	AFI
genus.Acidaminococcus.id.2167	Potatoes (potatoes/taro/sweet potatoes/etc.)-Tofu shreds (skin of soya bean milk/thin sheets of bean curd/etc.)	0.0286786	0.559223	0.980858	AFI
genus.Acinetobacter.id.3711	Potatoes (potatoes/taro/sweet potatoes/etc.)-Tofu shreds (skin of soya bean milk/thin sheets of bean curd/etc.)	-0.00996821	0.839107	0.996646	AFI
genus.Actinomyces.id.423	Potatoes (potatoes/taro/sweet potatoes/etc.)-Tofu shreds (skin of soya bean milk/thin sheets of bean curd/etc.)	-0.0999983	0.0412496	0.574459	AFI
genus.Adlercreutzia.id.812	Potatoes (potatoes/taro/sweet potatoes/etc.)-Tofu shreds (skin of soya bean milk/thin sheets of bean curd/etc.)	0.0107993	0.82597	0.996458	AFI
genus.Akkermansia.id.4037	Potatoes (potatoes/taro/sweet potatoes/etc.)-Tofu shreds (skin of soya bean milk/thin sheets of bean curd/etc.)	0.0288334	0.556953	0.980576	AFI
genus.Aliihoeflea.id.2512	Potatoes (potatoes/taro/sweet potatoes/etc.)-Tofu shreds (skin of soya bean milk/thin sheets of bean curd/etc.)	-0.0199426	0.6847	0.989885	AFI
genus.Alistipes.id.968	Potatoes (potatoes/taro/sweet potatoes/etc.)-Tofu shreds (skin of soya bean milk/thin sheets of bean curd/etc.)	0.128267	0.0087726	0.299879	AFI
genus.Allisonella.id.2174	Potatoes (potatoes/taro/sweet potatoes/etc.)-Tofu shreds (skin of soya bean milk/thin sheets of bean curd/etc.)	0.096311	0.0493687	0.611212	AFI
genus.Alloprevotella.id.961	Potatoes (potatoes/taro/sweet potatoes/etc.)-Tofu shreds (skin of soya bean milk/thin sheets of bean curd/etc.)	0.0144967	0.767779	0.994452	AFI
genus.Anaerofilum.id.2053	Potatoes (potatoes/taro/sweet potatoes/etc.)-Tofu shreds (skin of soya bean milk/thin sheets of bean curd/etc.)	0.0504979	0.303594	0.925287	AFI
genus.Anaerostipes.id.1991	Potatoes (potatoes/taro/sweet potatoes/etc.)-Tofu shreds (skin of soya bean milk/thin sheets of bean curd/etc.)	0.0339251	0.489478	0.973449	AFI
genus.Anaerotruncus.id.2054	Potatoes (potatoes/taro/sweet potatoes/etc.)-Tofu shreds (skin of soya bean milk/thin sheets of bean curd/etc.)	-0.00609447	0.901252	0.998156	AFI
genus.Atopobium.id.814	Potatoes (potatoes/taro/sweet potatoes/etc.)-Tofu shreds (skin of soya bean milk/thin sheets of bean curd/etc.)	-0.0394778	0.421366	0.960414	AFI
genus.Bacteroides.id.918	Potatoes (potatoes/taro/sweet potatoes/etc.)-Tofu shreds (skin of soya bean milk/thin sheets of bean curd/etc.)	0.145211	0.00298143	0.167893	AFI
genus.Barnesiella.id.944	Potatoes (potatoes/taro/sweet potatoes/etc.)-Tofu shreds (skin of soya bean milk/thin sheets of bean curd/etc.)	-0.0156724	0.749652	0.99332	AFI
genus.Bifidobacterium.id.436	Potatoes (potatoes/taro/sweet potatoes/etc.)-Tofu shreds (skin of soya bean milk/thin sheets of bean curd/etc.)	0.058483	0.233276	0.893374	AFI
genus.Bilophila.id.3170	Potatoes (potatoes/taro/sweet potatoes/etc.)-Tofu shreds (skin of soya bean milk/thin sheets of bean curd/etc.)	0.0850335	0.0828551	0.714576	AFI
genus.Blastomonas.id.2845	Potatoes (potatoes/taro/sweet potatoes/etc.)-Tofu shreds (skin of soya bean milk/thin sheets of bean curd/etc.)	-0.0114858	0.815102	0.996092	AFI
genus.Blautia.id.1992	Potatoes (potatoes/taro/sweet potatoes/etc.)-Tofu shreds (skin of soya bean milk/thin sheets of bean curd/etc.)	-0.0941435	0.0547616	0.632282	AFI
genus.Brachybacterium.id.535	Potatoes (potatoes/taro/sweet potatoes/etc.)-Tofu shreds (skin of soya bean milk/thin sheets of bean curd/etc.)	0.0274921	0.575599	0.982165	AFI
genus.Bradyrhizobium.id.2448	Potatoes (potatoes/taro/sweet potatoes/etc.)-Tofu shreds (skin of soya bean milk/thin sheets of bean curd/etc.)	0.0190616	0.697813	0.990776	AFI
genus.Brevibacterium.id.522	Potatoes (potatoes/taro/sweet potatoes/etc.)-Tofu shreds (skin of soya bean milk/thin sheets of bean curd/etc.)	-0.00213277	0.965365	0.999527	AFI
genus.Brevundimonas.id.2390	Potatoes (potatoes/taro/sweet potatoes/etc.)-Tofu shreds (skin of soya bean milk/thin sheets of bean curd/etc.)	0.0359781	0.463726	0.968892	AFI
genus.Brochothrix.id.1738	Potatoes (potatoes/taro/sweet potatoes/etc.)-Tofu shreds (skin of soya bean milk/thin sheets of bean curd/etc.)	0.0291229	0.55315	0.980341	AFI
genus.Brucella.id.2457	Potatoes (potatoes/taro/sweet potatoes/etc.)-Tofu shreds (skin of soya bean milk/thin sheets of bean curd/etc.)	-0.0158703	0.746497	0.993175	AFI
genus.Butyricicoccus.id.2055	Potatoes (potatoes/taro/sweet potatoes/etc.)-Tofu shreds (skin of soya bean milk/thin sheets of bean curd/etc.)	-0.0515221	0.293747	0.922113	AFI
genus.Butyricimonas.id.945	Potatoes (potatoes/taro/sweet potatoes/etc.)-Tofu shreds (skin of soya bean milk/thin sheets of bean curd/etc.)	0.0945452	0.0537066	0.628564	AFI
genus.CandidatusSoleaferrea.id.11350	Potatoes (potatoes/taro/sweet potatoes/etc.)-Tofu shreds (skin of soya bean milk/thin sheets of bean curd/etc.)	0.00502713	0.918479	0.998494	AFI
genus.CandidatusStoquefichus.id.11379	Potatoes (potatoes/taro/sweet potatoes/etc.)-Tofu shreds (skin of soya bean milk/thin sheets of bean curd/etc.)	-0.00467687	0.924141	0.998784	AFI
genus.Catabacter.id.11282	Potatoes (potatoes/taro/sweet potatoes/etc.)-Tofu shreds (skin of soya bean milk/thin sheets of bean curd/etc.)	-0.0140967	0.774102	0.994864	AFI
genus.Catenibacterium.id.2153	Potatoes (potatoes/taro/sweet potatoes/etc.)-Tofu shreds (skin of soya bean milk/thin sheets of bean curd/etc.)	0.054767	0.264484	0.909161	AFI
genus.Cetobacterium.id.2209	Potatoes (potatoes/taro/sweet potatoes/etc.)-Tofu shreds (skin of soya bean milk/thin sheets of bean curd/etc.)	-0.0434503	0.376138	0.94854	AFI
genus.Christensenella.id.1867	Potatoes (potatoes/taro/sweet potatoes/etc.)-Tofu shreds (skin of soya bean milk/thin sheets of bean curd/etc.)	0.0228255	0.642095	0.987576	AFI
genus.ChristensenellaceaeR.7group.id.11283	Potatoes (potatoes/taro/sweet potatoes/etc.)-Tofu shreds (skin of soya bean milk/thin sheets of bean curd/etc.)	-0.037887	0.440177	0.964465	AFI
genus.Chryseobacterium.id.1126	Potatoes (potatoes/taro/sweet potatoes/etc.)-Tofu shreds (skin of soya bean milk/thin sheets of bean curd/etc.)	0.0111322	0.820695	0.99637	AFI
genus.Cloacibacillus.id.3908	Potatoes (potatoes/taro/sweet potatoes/etc.)-Tofu shreds (skin of soya bean milk/thin sheets of bean curd/etc.)	0.0116621	0.812315	0.995948	AFI
genus.Clostridiumsensustricto1.id.1873	Potatoes (potatoes/taro/sweet potatoes/etc.)-Tofu shreds (skin of soya bean milk/thin sheets of bean curd/etc.)	-0.226129	3.28927e-06	0.00135939	AFI
genus.Collinsella.id.815	Potatoes (potatoes/taro/sweet potatoes/etc.)-Tofu shreds (skin of soya bean milk/thin sheets of bean curd/etc.)	-0.100596	0.0400465	0.568332	AFI
genus.Comamonas.id.2925	Potatoes (potatoes/taro/sweet potatoes/etc.)-Tofu shreds (skin of soya bean milk/thin sheets of bean curd/etc.)	-0.0264232	0.590542	0.983263	AFI
genus.Coprobacillus.id.2154	Potatoes (potatoes/taro/sweet potatoes/etc.)-Tofu shreds (skin of soya bean milk/thin sheets of bean curd/etc.)	-0.0140122	0.775419	0.994865	AFI
genus.Coprococcus1.id.11301	Potatoes (potatoes/taro/sweet potatoes/etc.)-Tofu shreds (skin of soya bean milk/thin sheets of bean curd/etc.)	-0.0414055	0.399034	0.954856	AFI
genus.Coprococcus2.id.11302	Potatoes (potatoes/taro/sweet potatoes/etc.)-Tofu shreds (skin of soya bean milk/thin sheets of bean curd/etc.)	-0.0347337	0.479181	0.971438	AFI
genus.Coprococcus3.id.11303	Potatoes (potatoes/taro/sweet potatoes/etc.)-Tofu shreds (skin of soya bean milk/thin sheets of bean curd/etc.)	0.0126512	0.796649	0.995505	AFI
genus.Corynebacterium.id.449	Potatoes (potatoes/taro/sweet potatoes/etc.)-Tofu shreds (skin of soya bean milk/thin sheets of bean curd/etc.)	-0.0990773	0.043164	0.584055	AFI
genus.Corynebacterium1.id.11143	Potatoes (potatoes/taro/sweet potatoes/etc.)-Tofu shreds (skin of soya bean milk/thin sheets of bean curd/etc.)	-0.0441115	0.368911	0.946829	AFI
genus.DefluviitaleaceaeUCG.011.id.11287	Potatoes (potatoes/taro/sweet potatoes/etc.)-Tofu shreds (skin of soya bean milk/thin sheets of bean curd/etc.)	-0.0634289	0.196126	0.869167	AFI
genus.Delftia.id.2927	Potatoes (potatoes/taro/sweet potatoes/etc.)-Tofu shreds (skin of soya bean milk/thin sheets of bean curd/etc.)	0.0704146	0.151181	0.825712	AFI
genus.Desulfovibrio.id.3173	Potatoes (potatoes/taro/sweet potatoes/etc.)-Tofu shreds (skin of soya bean milk/thin sheets of bean curd/etc.)	0.0230492	0.638836	0.987347	AFI
genus.Dialister.id.2183	Potatoes (potatoes/taro/sweet potatoes/etc.)-Tofu shreds (skin of soya bean milk/thin sheets of bean curd/etc.)	0.0801151	0.102304	0.755678	AFI
genus.Dielma.id.11380	Potatoes (potatoes/taro/sweet potatoes/etc.)-Tofu shreds (skin of soya bean milk/thin sheets of bean curd/etc.)	0.0208734	0.670827	0.989052	AFI
genus.Dorea.id.1997	Potatoes (potatoes/taro/sweet potatoes/etc.)-Tofu shreds (skin of soya bean milk/thin sheets of bean curd/etc.)	-0.181112	0.000205381	0.0298379	AFI
genus.Eggerthella.id.819	Potatoes (potatoes/taro/sweet potatoes/etc.)-Tofu shreds (skin of soya bean milk/thin sheets of bean curd/etc.)	-0.0538776	0.272332	0.912437	AFI
genus.Eisenbergiella.id.11304	Potatoes (potatoes/taro/sweet potatoes/etc.)-Tofu shreds (skin of soya bean milk/thin sheets of bean curd/etc.)	-0.0282531	0.565069	0.981013	AFI
genus.Enhydrobacter.id.3713	Potatoes (potatoes/taro/sweet potatoes/etc.)-Tofu shreds (skin of soya bean milk/thin sheets of bean curd/etc.)	0.00393746	0.936107	0.998853	AFI
genus.Enterococcus.id.1831	Potatoes (potatoes/taro/sweet potatoes/etc.)-Tofu shreds (skin of soya bean milk/thin sheets of bean curd/etc.)	-0.0413626	0.399523	0.955046	AFI
genus.Enterorhabdus.id.820	Potatoes (potatoes/taro/sweet potatoes/etc.)-Tofu shreds (skin of soya bean milk/thin sheets of bean curd/etc.)	-0.0398437	0.417072	0.959675	AFI
genus.Erysipelatoclostridium.id.11381	Potatoes (potatoes/taro/sweet potatoes/etc.)-Tofu shreds (skin of soya bean milk/thin sheets of bean curd/etc.)	0.0589116	0.229864	0.891702	AFI
genus.ErysipelotrichaceaeUCG.003.id.11384	Potatoes (potatoes/taro/sweet potatoes/etc.)-Tofu shreds (skin of soya bean milk/thin sheets of bean curd/etc.)	-0.0714387	0.145259	0.819672	AFI
genus.Escherichia.Shigella.id.3504	Potatoes (potatoes/taro/sweet potatoes/etc.)-Tofu shreds (skin of soya bean milk/thin sheets of bean curd/etc.)	-0.112662	0.0214325	0.448283	AFI
genus.Eubacterium.id.1932	Potatoes (potatoes/taro/sweet potatoes/etc.)-Tofu shreds (skin of soya bean milk/thin sheets of bean curd/etc.)	0.0561225	0.252825	0.903088	AFI
genus.Ezakiella.id.11289	Potatoes (potatoes/taro/sweet potatoes/etc.)-Tofu shreds (skin of soya bean milk/thin sheets of bean curd/etc.)	-0.00664266	0.892421	0.997976	AFI
genus.Faecalibacterium.id.2057	Potatoes (potatoes/taro/sweet potatoes/etc.)-Tofu shreds (skin of soya bean milk/thin sheets of bean curd/etc.)	-0.0872249	0.0752102	0.69542	AFI
genus.Faecalitalea.id.11392	Potatoes (potatoes/taro/sweet potatoes/etc.)-Tofu shreds (skin of soya bean milk/thin sheets of bean curd/etc.)	-0.0310541	0.527132	0.977717	AFI
genus.FamilyXIIIAD3011group.id.11293	Potatoes (potatoes/taro/sweet potatoes/etc.)-Tofu shreds (skin of soya bean milk/thin sheets of bean curd/etc.)	-0.0261175	0.594847	0.983557	AFI
genus.FamilyXIIIUCG.001.id.11294	Potatoes (potatoes/taro/sweet potatoes/etc.)-Tofu shreds (skin of soya bean milk/thin sheets of bean curd/etc.)	0.0141192	0.773751	0.994847	AFI
genus.Flavobacterium.id.1142	Potatoes (potatoes/taro/sweet potatoes/etc.)-Tofu shreds (skin of soya bean milk/thin sheets of bean curd/etc.)	0.0317843	0.517458	0.976417	AFI
genus.Flavonifractor.id.2059	Potatoes (potatoes/taro/sweet potatoes/etc.)-Tofu shreds (skin of soya bean milk/thin sheets of bean curd/etc.)	0.0689801	0.159645	0.835485	AFI
genus.Fusicatenibacter.id.11305	Potatoes (potatoes/taro/sweet potatoes/etc.)-Tofu shreds (skin of soya bean milk/thin sheets of bean curd/etc.)	-0.00856518	0.861506	0.997264	AFI
genus.Fusobacterium.id.2210	Potatoes (potatoes/taro/sweet potatoes/etc.)-Tofu shreds (skin of soya bean milk/thin sheets of bean curd/etc.)	-0.0105488	0.829876	0.996545	AFI
genus.Gemella.id.1733	Potatoes (potatoes/taro/sweet potatoes/etc.)-Tofu shreds (skin of soya bean milk/thin sheets of bean curd/etc.)	-0.0252561	0.607058	0.984927	AFI
genus.Gordonibacter.id.821	Potatoes (potatoes/taro/sweet potatoes/etc.)-Tofu shreds (skin of soya bean milk/thin sheets of bean curd/etc.)	-0.00941969	0.847913	0.997056	AFI
genus.Granulicatella.id.1821	Potatoes (potatoes/taro/sweet potatoes/etc.)-Tofu shreds (skin of soya bean milk/thin sheets of bean curd/etc.)	-0.115142	0.0186713	0.42354	AFI
genus.Haemophilus.id.3698	Potatoes (potatoes/taro/sweet potatoes/etc.)-Tofu shreds (skin of soya bean milk/thin sheets of bean curd/etc.)	-0.0579333	0.237705	0.895743	AFI
genus.Halomonas.id.3616	Potatoes (potatoes/taro/sweet potatoes/etc.)-Tofu shreds (skin of soya bean milk/thin sheets of bean curd/etc.)	0.00434655	0.929485	0.998788	AFI
genus.Herbaspirillum.id.2972	Potatoes (potatoes/taro/sweet potatoes/etc.)-Tofu shreds (skin of soya bean milk/thin sheets of bean curd/etc.)	0.0648856	0.186029	0.860451	AFI
genus.Holdemanella.id.11393	Potatoes (potatoes/taro/sweet potatoes/etc.)-Tofu shreds (skin of soya bean milk/thin sheets of bean curd/etc.)	-0.0177556	0.717711	0.991227	AFI
genus.Holdemania.id.2157	Potatoes (potatoes/taro/sweet potatoes/etc.)-Tofu shreds (skin of soya bean milk/thin sheets of bean curd/etc.)	0.0129184	0.79245	0.995505	AFI
genus.Howardella.id.2000	Potatoes (potatoes/taro/sweet potatoes/etc.)-Tofu shreds (skin of soya bean milk/thin sheets of bean curd/etc.)	-0.164236	0.00076096	0.0728223	AFI
genus.Hungatella.id.11306	Potatoes (potatoes/taro/sweet potatoes/etc.)-Tofu shreds (skin of soya bean milk/thin sheets of bean curd/etc.)	-0.0859736	0.0794977	0.706048	AFI
genus.Hydrobacter.id.14314	Potatoes (potatoes/taro/sweet potatoes/etc.)-Tofu shreds (skin of soya bean milk/thin sheets of bean curd/etc.)	0.0264014	0.590848	0.983294	AFI
genus.Idiomarina.id.3387	Potatoes (potatoes/taro/sweet potatoes/etc.)-Tofu shreds (skin of soya bean milk/thin sheets of bean curd/etc.)	-0.00118947	0.98068	0.999799	AFI
genus.Intestinibacter.id.11345	Potatoes (potatoes/taro/sweet potatoes/etc.)-Tofu shreds (skin of soya bean milk/thin sheets of bean curd/etc.)	-0.0948284	0.0530166	0.625698	AFI
genus.Intestinimonas.id.2062	Potatoes (potatoes/taro/sweet potatoes/etc.)-Tofu shreds (skin of soya bean milk/thin sheets of bean curd/etc.)	0.0843585	0.0853331	0.721214	AFI
genus.Lachnoclostridium.id.11308	Potatoes (potatoes/taro/sweet potatoes/etc.)-Tofu shreds (skin of soya bean milk/thin sheets of bean curd/etc.)	0.0278563	0.570399	0.981689	AFI
genus.Lachnospira.id.2004	Potatoes (potatoes/taro/sweet potatoes/etc.)-Tofu shreds (skin of soya bean milk/thin sheets of bean curd/etc.)	0.108198	0.0271939	0.491828	AFI
genus.LachnospiraceaeFCS020group.id.11314	Potatoes (potatoes/taro/sweet potatoes/etc.)-Tofu shreds (skin of soya bean milk/thin sheets of bean curd/etc.)	0.0243263	0.620361	0.985859	AFI
genus.LachnospiraceaeND3007group.id.11317	Potatoes (potatoes/taro/sweet potatoes/etc.)-Tofu shreds (skin of soya bean milk/thin sheets of bean curd/etc.)	0.0260014	0.596486	0.983761	AFI
genus.LachnospiraceaeNK4A136group.id.11319	Potatoes (potatoes/taro/sweet potatoes/etc.)-Tofu shreds (skin of soya bean milk/thin sheets of bean curd/etc.)	-0.0438302	0.371823	0.947182	AFI
genus.LachnospiraceaeUCG.001.id.11321	Potatoes (potatoes/taro/sweet potatoes/etc.)-Tofu shreds (skin of soya bean milk/thin sheets of bean curd/etc.)	-0.00911453	0.852783	0.997164	AFI
genus.LachnospiraceaeUCG.003.id.11323	Potatoes (potatoes/taro/sweet potatoes/etc.)-Tofu shreds (skin of soya bean milk/thin sheets of bean curd/etc.)	-0.0576029	0.240503	0.897414	AFI
genus.LachnospiraceaeUCG.004.id.11324	Potatoes (potatoes/taro/sweet potatoes/etc.)-Tofu shreds (skin of soya bean milk/thin sheets of bean curd/etc.)	0.0897807	0.0670154	0.671845	AFI
genus.LachnospiraceaeUCG.010.id.11330	Potatoes (potatoes/taro/sweet potatoes/etc.)-Tofu shreds (skin of soya bean milk/thin sheets of bean curd/etc.)	0.0983066	0.0448554	0.591713	AFI
genus.Lactobacillus.id.1837	Potatoes (potatoes/taro/sweet potatoes/etc.)-Tofu shreds (skin of soya bean milk/thin sheets of bean curd/etc.)	-0.0346032	0.480992	0.971664	AFI
genus.Lelliottia.id.14638	Potatoes (potatoes/taro/sweet potatoes/etc.)-Tofu shreds (skin of soya bean milk/thin sheets of bean curd/etc.)	0.059578	0.224731	0.888348	AFI
genus.Marvinbryantia.id.2005	Potatoes (potatoes/taro/sweet potatoes/etc.)-Tofu shreds (skin of soya bean milk/thin sheets of bean curd/etc.)	-0.04923	0.315911	0.93023	AFI
genus.Massilia.id.2975	Potatoes (potatoes/taro/sweet potatoes/etc.)-Tofu shreds (skin of soya bean milk/thin sheets of bean curd/etc.)	0.00559849	0.909252	0.998331	AFI
genus.Megamonas.id.2184	Potatoes (potatoes/taro/sweet potatoes/etc.)-Tofu shreds (skin of soya bean milk/thin sheets of bean curd/etc.)	0.0351972	0.473332	0.970628	AFI
genus.Megasphaera.id.2185	Potatoes (potatoes/taro/sweet potatoes/etc.)-Tofu shreds (skin of soya bean milk/thin sheets of bean curd/etc.)	0.0873793	0.074694	0.694318	AFI
genus.Methanobrevibacter.id.123	Potatoes (potatoes/taro/sweet potatoes/etc.)-Tofu shreds (skin of soya bean milk/thin sheets of bean curd/etc.)	-0.0889513	0.0696007	0.679789	AFI
genus.Methylobacterium.id.2497	Potatoes (potatoes/taro/sweet potatoes/etc.)-Tofu shreds (skin of soya bean milk/thin sheets of bean curd/etc.)	-0.0837635	0.0875654	0.726637	AFI
genus.Mitsuokella.id.2186	Potatoes (potatoes/taro/sweet potatoes/etc.)-Tofu shreds (skin of soya bean milk/thin sheets of bean curd/etc.)	-0.0026213	0.957439	0.999395	AFI
genus.Mogibacterium.id.1960	Potatoes (potatoes/taro/sweet potatoes/etc.)-Tofu shreds (skin of soya bean milk/thin sheets of bean curd/etc.)	-0.0522794	0.286831	0.919396	AFI
genus.Neisseria.id.3032	Potatoes (potatoes/taro/sweet potatoes/etc.)-Tofu shreds (skin of soya bean milk/thin sheets of bean curd/etc.)	-0.0307352	0.531384	0.978167	AFI
genus.Nocardiopsis.id.777	Potatoes (potatoes/taro/sweet potatoes/etc.)-Tofu shreds (skin of soya bean milk/thin sheets of bean curd/etc.)	-0.0565335	0.249361	0.9019	AFI
genus.Odoribacter.id.952	Potatoes (potatoes/taro/sweet potatoes/etc.)-Tofu shreds (skin of soya bean milk/thin sheets of bean curd/etc.)	0.147812	0.00247822	0.150751	AFI
genus.Olsenella.id.822	Potatoes (potatoes/taro/sweet potatoes/etc.)-Tofu shreds (skin of soya bean milk/thin sheets of bean curd/etc.)	0.0214137	0.662824	0.98851	AFI
genus.Oscillibacter.id.2063	Potatoes (potatoes/taro/sweet potatoes/etc.)-Tofu shreds (skin of soya bean milk/thin sheets of bean curd/etc.)	0.0316118	0.519735	0.976667	AFI
genus.Oscillospira.id.2064	Potatoes (potatoes/taro/sweet potatoes/etc.)-Tofu shreds (skin of soya bean milk/thin sheets of bean curd/etc.)	0.0254477	0.604332	0.984771	AFI
genus.Oxalobacter.id.2978	Potatoes (potatoes/taro/sweet potatoes/etc.)-Tofu shreds (skin of soya bean milk/thin sheets of bean curd/etc.)	0.0209952	0.66902	0.988917	AFI
genus.Paeniclostridium.id.14378	Potatoes (potatoes/taro/sweet potatoes/etc.)-Tofu shreds (skin of soya bean milk/thin sheets of bean curd/etc.)	0.0412027	0.401349	0.955553	AFI
genus.Parabacteroides.id.954	Potatoes (potatoes/taro/sweet potatoes/etc.)-Tofu shreds (skin of soya bean milk/thin sheets of bean curd/etc.)	0.170383	0.00048335	0.0540035	AFI
genus.Paraprevotella.id.962	Potatoes (potatoes/taro/sweet potatoes/etc.)-Tofu shreds (skin of soya bean milk/thin sheets of bean curd/etc.)	0.0685078	0.162591	0.83856	AFI
genus.Parasutterella.id.2892	Potatoes (potatoes/taro/sweet potatoes/etc.)-Tofu shreds (skin of soya bean milk/thin sheets of bean curd/etc.)	0.170243	0.000480223	0.0537558	AFI
genus.Parvimonas.id.1945	Potatoes (potatoes/taro/sweet potatoes/etc.)-Tofu shreds (skin of soya bean milk/thin sheets of bean curd/etc.)	-0.0558237	0.255364	0.904023	AFI
genus.Pelagibacterium.id.2484	Potatoes (potatoes/taro/sweet potatoes/etc.)-Tofu shreds (skin of soya bean milk/thin sheets of bean curd/etc.)	-0.0109233	0.824005	0.996458	AFI
genus.Pelomonas.id.2945	Potatoes (potatoes/taro/sweet potatoes/etc.)-Tofu shreds (skin of soya bean milk/thin sheets of bean curd/etc.)	0.0180311	0.713522	0.991083	AFI
genus.Peptococcus.id.2037	Potatoes (potatoes/taro/sweet potatoes/etc.)-Tofu shreds (skin of soya bean milk/thin sheets of bean curd/etc.)	0.0203435	0.678712	0.989611	AFI
genus.Peptoniphilus.id.1946	Potatoes (potatoes/taro/sweet potatoes/etc.)-Tofu shreds (skin of soya bean milk/thin sheets of bean curd/etc.)	0.00998021	0.838983	0.996646	AFI
genus.Phascolarctobacterium.id.2168	Potatoes (potatoes/taro/sweet potatoes/etc.)-Tofu shreds (skin of soya bean milk/thin sheets of bean curd/etc.)	0.100581	0.0401109	0.568619	AFI
genus.Phreatobacter.id.11439	Potatoes (potatoes/taro/sweet potatoes/etc.)-Tofu shreds (skin of soya bean milk/thin sheets of bean curd/etc.)	0.0144648	0.76837	0.994555	AFI
genus.Porphyromonas.id.956	Potatoes (potatoes/taro/sweet potatoes/etc.)-Tofu shreds (skin of soya bean milk/thin sheets of bean curd/etc.)	-0.0455916	0.353047	0.942404	AFI
genus.Prauserella.id.754	Potatoes (potatoes/taro/sweet potatoes/etc.)-Tofu shreds (skin of soya bean milk/thin sheets of bean curd/etc.)	0.0160672	0.743564	0.993084	AFI
genus.Prevotella.id.963	Potatoes (potatoes/taro/sweet potatoes/etc.)-Tofu shreds (skin of soya bean milk/thin sheets of bean curd/etc.)	-0.0173778	0.72347	0.991816	AFI
genus.Prevotella2.id.11180	Potatoes (potatoes/taro/sweet potatoes/etc.)-Tofu shreds (skin of soya bean milk/thin sheets of bean curd/etc.)	-0.0353001	0.472197	0.970503	AFI
genus.Prevotella6.id.11181	Potatoes (potatoes/taro/sweet potatoes/etc.)-Tofu shreds (skin of soya bean milk/thin sheets of bean curd/etc.)	-0.0497287	0.311028	0.92828	AFI
genus.Prevotella7.id.11182	Potatoes (potatoes/taro/sweet potatoes/etc.)-Tofu shreds (skin of soya bean milk/thin sheets of bean curd/etc.)	-0.0304301	0.53547	0.978439	AFI
genus.Prevotella9.id.11183	Potatoes (potatoes/taro/sweet potatoes/etc.)-Tofu shreds (skin of soya bean milk/thin sheets of bean curd/etc.)	-0.0318101	0.516962	0.976341	AFI
genus.PrevotellaceaeNK3B31group.id.11185	Potatoes (potatoes/taro/sweet potatoes/etc.)-Tofu shreds (skin of soya bean milk/thin sheets of bean curd/etc.)	-0.0152577	0.756064	0.993579	AFI
genus.PrevotellaceaeUCG.001.id.11186	Potatoes (potatoes/taro/sweet potatoes/etc.)-Tofu shreds (skin of soya bean milk/thin sheets of bean curd/etc.)	-0.0204742	0.676764	0.989476	AFI
genus.Pseudobutyrivibrio.id.2010	Potatoes (potatoes/taro/sweet potatoes/etc.)-Tofu shreds (skin of soya bean milk/thin sheets of bean curd/etc.)	0.00459197	0.925514	0.998788	AFI
genus.Pseudomonas.id.3723	Potatoes (potatoes/taro/sweet potatoes/etc.)-Tofu shreds (skin of soya bean milk/thin sheets of bean curd/etc.)	-0.0465094	0.34343	0.939993	AFI
genus.Psychrobacter.id.3716	Potatoes (potatoes/taro/sweet potatoes/etc.)-Tofu shreds (skin of soya bean milk/thin sheets of bean curd/etc.)	-0.0969746	0.047816	0.605435	AFI
genus.Pyramidobacter.id.3912	Potatoes (potatoes/taro/sweet potatoes/etc.)-Tofu shreds (skin of soya bean milk/thin sheets of bean curd/etc.)	-0.0245206	0.61757	0.985625	AFI
genus.Ralstonia.id.2909	Potatoes (potatoes/taro/sweet potatoes/etc.)-Tofu shreds (skin of soya bean milk/thin sheets of bean curd/etc.)	0.0682561	0.16408	0.840151	AFI
genus.Rheinheimera.id.3426	Potatoes (potatoes/taro/sweet potatoes/etc.)-Tofu shreds (skin of soya bean milk/thin sheets of bean curd/etc.)	0.0811622	0.0978972	0.747108	AFI
genus.RikenellaceaeRC9gutgroup.id.11191	Potatoes (potatoes/taro/sweet potatoes/etc.)-Tofu shreds (skin of soya bean milk/thin sheets of bean curd/etc.)	-0.00726955	0.882339	0.997674	AFI
genus.Romboutsia.id.11347	Potatoes (potatoes/taro/sweet potatoes/etc.)-Tofu shreds (skin of soya bean milk/thin sheets of bean curd/etc.)	-0.191085	8.8705e-05	0.0165359	AFI
genus.Roseburia.id.2012	Potatoes (potatoes/taro/sweet potatoes/etc.)-Tofu shreds (skin of soya bean milk/thin sheets of bean curd/etc.)	-0.110958	0.0234935	0.464319	AFI
genus.Rothia.id.646	Potatoes (potatoes/taro/sweet potatoes/etc.)-Tofu shreds (skin of soya bean milk/thin sheets of bean curd/etc.)	-0.070457	0.150934	0.825602	AFI
genus.Ruminiclostridium5.id.11355	Potatoes (potatoes/taro/sweet potatoes/etc.)-Tofu shreds (skin of soya bean milk/thin sheets of bean curd/etc.)	0.021609	0.659812	0.98851	AFI
genus.Ruminiclostridium6.id.11356	Potatoes (potatoes/taro/sweet potatoes/etc.)-Tofu shreds (skin of soya bean milk/thin sheets of bean curd/etc.)	-0.0144736	0.768232	0.994512	AFI
genus.Ruminiclostridium9.id.11357	Potatoes (potatoes/taro/sweet potatoes/etc.)-Tofu shreds (skin of soya bean milk/thin sheets of bean curd/etc.)	0.0673486	0.169769	0.845494	AFI
genus.RuminococcaceaeNK4A214group.id.11358	Potatoes (potatoes/taro/sweet potatoes/etc.)-Tofu shreds (skin of soya bean milk/thin sheets of bean curd/etc.)	0.0560938	0.252953	0.9031	AFI
genus.RuminococcaceaeUCG.002.id.11360	Potatoes (potatoes/taro/sweet potatoes/etc.)-Tofu shreds (skin of soya bean milk/thin sheets of bean curd/etc.)	-0.00223529	0.963687	0.999417	AFI
genus.RuminococcaceaeUCG.003.id.11361	Potatoes (potatoes/taro/sweet potatoes/etc.)-Tofu shreds (skin of soya bean milk/thin sheets of bean curd/etc.)	-0.00787144	0.872624	0.997641	AFI
genus.RuminococcaceaeUCG.004.id.11362	Potatoes (potatoes/taro/sweet potatoes/etc.)-Tofu shreds (skin of soya bean milk/thin sheets of bean curd/etc.)	0.0297949	0.544025	0.979373	AFI
genus.RuminococcaceaeUCG.005.id.11363	Potatoes (potatoes/taro/sweet potatoes/etc.)-Tofu shreds (skin of soya bean milk/thin sheets of bean curd/etc.)	-0.0353488	0.471428	0.970363	AFI
genus.RuminococcaceaeUCG.009.id.11366	Potatoes (potatoes/taro/sweet potatoes/etc.)-Tofu shreds (skin of soya bean milk/thin sheets of bean curd/etc.)	0.0194929	0.691442	0.990382	AFI
genus.RuminococcaceaeUCG.010.id.11367	Potatoes (potatoes/taro/sweet potatoes/etc.)-Tofu shreds (skin of soya bean milk/thin sheets of bean curd/etc.)	0.0214914	0.661676	0.98851	AFI
genus.RuminococcaceaeUCG.013.id.11370	Potatoes (potatoes/taro/sweet potatoes/etc.)-Tofu shreds (skin of soya bean milk/thin sheets of bean curd/etc.)	0.0264675	0.589774	0.983133	AFI
genus.RuminococcaceaeUCG.014.id.11371	Potatoes (potatoes/taro/sweet potatoes/etc.)-Tofu shreds (skin of soya bean milk/thin sheets of bean curd/etc.)	-0.0380275	0.438482	0.963928	AFI
genus.Ruminococcus1.id.11373	Potatoes (potatoes/taro/sweet potatoes/etc.)-Tofu shreds (skin of soya bean milk/thin sheets of bean curd/etc.)	-0.00326796	0.946931	0.999098	AFI
genus.Ruminococcus2.id.11374	Potatoes (potatoes/taro/sweet potatoes/etc.)-Tofu shreds (skin of soya bean milk/thin sheets of bean curd/etc.)	-0.113505	0.0204728	0.440614	AFI
genus.Saccharopolyspora.id.757	Potatoes (potatoes/taro/sweet potatoes/etc.)-Tofu shreds (skin of soya bean milk/thin sheets of bean curd/etc.)	-0.019638	0.689263	0.990125	AFI
genus.Sellimonas.id.14369	Potatoes (potatoes/taro/sweet potatoes/etc.)-Tofu shreds (skin of soya bean milk/thin sheets of bean curd/etc.)	-0.0817309	0.0955599	0.744071	AFI
genus.Senegalimassilia.id.11160	Potatoes (potatoes/taro/sweet potatoes/etc.)-Tofu shreds (skin of soya bean milk/thin sheets of bean curd/etc.)	-0.0890626	0.0692381	0.679007	AFI
genus.Simplicispira.id.2957	Potatoes (potatoes/taro/sweet potatoes/etc.)-Tofu shreds (skin of soya bean milk/thin sheets of bean curd/etc.)	-0.0057481	0.906838	0.998189	AFI
genus.Slackia.id.825	Potatoes (potatoes/taro/sweet potatoes/etc.)-Tofu shreds (skin of soya bean milk/thin sheets of bean curd/etc.)	-0.0582782	0.235026	0.894401	AFI
genus.Solobacterium.id.2161	Potatoes (potatoes/taro/sweet potatoes/etc.)-Tofu shreds (skin of soya bean milk/thin sheets of bean curd/etc.)	-0.0193449	0.693666	0.990587	AFI
genus.Sphingomonas.id.2852	Potatoes (potatoes/taro/sweet potatoes/etc.)-Tofu shreds (skin of soya bean milk/thin sheets of bean curd/etc.)	0.0283693	0.56347	0.980963	AFI
genus.Staphylococcus.id.1780	Potatoes (potatoes/taro/sweet potatoes/etc.)-Tofu shreds (skin of soya bean milk/thin sheets of bean curd/etc.)	0.00337396	0.945235	0.999098	AFI
genus.Stenotrophomonas.id.3818	Potatoes (potatoes/taro/sweet potatoes/etc.)-Tofu shreds (skin of soya bean milk/thin sheets of bean curd/etc.)	0.00377287	0.938772	0.999017	AFI
genus.Streptococcus.id.1853	Potatoes (potatoes/taro/sweet potatoes/etc.)-Tofu shreds (skin of soya bean milk/thin sheets of bean curd/etc.)	-0.0843065	0.0855258	0.721848	AFI
genus.Subdoligranulum.id.2070	Potatoes (potatoes/taro/sweet potatoes/etc.)-Tofu shreds (skin of soya bean milk/thin sheets of bean curd/etc.)	-0.0758351	0.12203	0.787629	AFI
genus.Sutterella.id.2896	Potatoes (potatoes/taro/sweet potatoes/etc.)-Tofu shreds (skin of soya bean milk/thin sheets of bean curd/etc.)	0.118392	0.0156113	0.393451	AFI
genus.Terrisporobacter.id.11348	Potatoes (potatoes/taro/sweet potatoes/etc.)-Tofu shreds (skin of soya bean milk/thin sheets of bean curd/etc.)	-0.0843119	0.0855055	0.721774	AFI
genus.Turicibacter.id.2162	Potatoes (potatoes/taro/sweet potatoes/etc.)-Tofu shreds (skin of soya bean milk/thin sheets of bean curd/etc.)	-0.085731	0.0803528	0.708132	AFI
genus.Tyzzerella.id.11334	Potatoes (potatoes/taro/sweet potatoes/etc.)-Tofu shreds (skin of soya bean milk/thin sheets of bean curd/etc.)	0.00660361	0.89305	0.998028	AFI
genus.Tyzzerella3.id.11335	Potatoes (potatoes/taro/sweet potatoes/etc.)-Tofu shreds (skin of soya bean milk/thin sheets of bean curd/etc.)	0.0459469	0.349304	0.941729	AFI
genus.Tyzzerella4.id.11336	Potatoes (potatoes/taro/sweet potatoes/etc.)-Tofu shreds (skin of soya bean milk/thin sheets of bean curd/etc.)	-0.0403884	0.410728	0.958377	AFI
genus.unknowngenus.id.1000000005	Potatoes (potatoes/taro/sweet potatoes/etc.)-Tofu shreds (skin of soya bean milk/thin sheets of bean curd/etc.)	-0.0512391	0.296543	0.923219	AFI
genus.unknowngenus.id.1000000017	Potatoes (potatoes/taro/sweet potatoes/etc.)-Tofu shreds (skin of soya bean milk/thin sheets of bean curd/etc.)	-0.119519	0.0146457	0.381278	AFI
genus.unknowngenus.id.1000001215	Potatoes (potatoes/taro/sweet potatoes/etc.)-Tofu shreds (skin of soya bean milk/thin sheets of bean curd/etc.)	0.0272815	0.578528	0.98232	AFI
genus.unknowngenus.id.1000003999	Potatoes (potatoes/taro/sweet potatoes/etc.)-Tofu shreds (skin of soya bean milk/thin sheets of bean curd/etc.)	-0.0332984	0.497696	0.974162	AFI
genus.unknowngenus.id.1000005472	Potatoes (potatoes/taro/sweet potatoes/etc.)-Tofu shreds (skin of soya bean milk/thin sheets of bean curd/etc.)	-0.0206426	0.674133	0.989074	AFI
genus.unknowngenus.id.1000005479	Potatoes (potatoes/taro/sweet potatoes/etc.)-Tofu shreds (skin of soya bean milk/thin sheets of bean curd/etc.)	0.0176632	0.719117	0.991347	AFI
genus.unknowngenus.id.1000010972	Potatoes (potatoes/taro/sweet potatoes/etc.)-Tofu shreds (skin of soya bean milk/thin sheets of bean curd/etc.)	-0.0183845	0.708161	0.991073	AFI
genus.unknowngenus.id.1000013899	Potatoes (potatoes/taro/sweet potatoes/etc.)-Tofu shreds (skin of soya bean milk/thin sheets of bean curd/etc.)	0.00423642	0.931267	0.998788	AFI
genus.unknowngenus.id.1000043796	Potatoes (potatoes/taro/sweet potatoes/etc.)-Tofu shreds (skin of soya bean milk/thin sheets of bean curd/etc.)	-0.00922011	0.851097	0.997127	AFI
genus.unknowngenus.id.1252	Potatoes (potatoes/taro/sweet potatoes/etc.)-Tofu shreds (skin of soya bean milk/thin sheets of bean curd/etc.)	0.0161734	0.741929	0.992828	AFI
genus.unknowngenus.id.1868	Potatoes (potatoes/taro/sweet potatoes/etc.)-Tofu shreds (skin of soya bean milk/thin sheets of bean curd/etc.)	0.0323103	0.510547	0.975554	AFI
genus.unknowngenus.id.2001	Potatoes (potatoes/taro/sweet potatoes/etc.)-Tofu shreds (skin of soya bean milk/thin sheets of bean curd/etc.)	0.0134953	0.783495	0.995161	AFI
genus.unknowngenus.id.2041	Potatoes (potatoes/taro/sweet potatoes/etc.)-Tofu shreds (skin of soya bean milk/thin sheets of bean curd/etc.)	0.062495	0.202806	0.873412	AFI
genus.unknowngenus.id.2071	Potatoes (potatoes/taro/sweet potatoes/etc.)-Tofu shreds (skin of soya bean milk/thin sheets of bean curd/etc.)	0.0511183	0.297684	0.923499	AFI
genus.unknowngenus.id.2393	Potatoes (potatoes/taro/sweet potatoes/etc.)-Tofu shreds (skin of soya bean milk/thin sheets of bean curd/etc.)	0.0320904	0.513274	0.975839	AFI
genus.unknowngenus.id.826	Potatoes (potatoes/taro/sweet potatoes/etc.)-Tofu shreds (skin of soya bean milk/thin sheets of bean curd/etc.)	-0.0692835	0.157873	0.833799	AFI
genus.unknowngenus.id.964	Potatoes (potatoes/taro/sweet potatoes/etc.)-Tofu shreds (skin of soya bean milk/thin sheets of bean curd/etc.)	-0.0635942	0.19496	0.868553	AFI
genus.Veillonella.id.2198	Potatoes (potatoes/taro/sweet potatoes/etc.)-Tofu shreds (skin of soya bean milk/thin sheets of bean curd/etc.)	0.0695913	0.155973	0.831564	AFI
genus.Vibrionimonas.id.13914	Potatoes (potatoes/taro/sweet potatoes/etc.)-Tofu shreds (skin of soya bean milk/thin sheets of bean curd/etc.)	-0.00695205	0.887443	0.997885	AFI
genus.Weissella.id.1843	Potatoes (potatoes/taro/sweet potatoes/etc.)-Tofu shreds (skin of soya bean milk/thin sheets of bean curd/etc.)	0.00739383	0.880342	0.997674	AFI
genus.Clostridiuminnocuumgroup.id.14397	Potatoes (potatoes/taro/sweet potatoes/etc.)-Fresh vegetables	0.0147825	0.371359	0.947132	AFI
genus.Eubacteriumbrachygroup.id.11296	Potatoes (potatoes/taro/sweet potatoes/etc.)-Fresh vegetables	0.0130599	0.429671	0.961677	AFI
genus.Eubacteriumcoprostanoligenesgroup.id.11375	Potatoes (potatoes/taro/sweet potatoes/etc.)-Fresh vegetables	-0.00592701	0.720041	0.991524	AFI
genus.Eubacteriumeligensgroup.id.14372	Potatoes (potatoes/taro/sweet potatoes/etc.)-Fresh vegetables	0.0252029	0.12745	0.795875	AFI
genus.Eubacteriumfissicatenagroup.id.14373	Potatoes (potatoes/taro/sweet potatoes/etc.)-Fresh vegetables	-0.00543598	0.742374	0.992942	AFI
genus.Eubacteriumhalliigroup.id.11338	Potatoes (potatoes/taro/sweet potatoes/etc.)-Fresh vegetables	0.00874465	0.596951	0.98381	AFI
genus.Eubacteriumnodatumgroup.id.11297	Potatoes (potatoes/taro/sweet potatoes/etc.)-Fresh vegetables	-0.015941	0.335046	0.937088	AFI
genus.Eubacteriumrectalegroup.id.14374	Potatoes (potatoes/taro/sweet potatoes/etc.)-Fresh vegetables	0.00986482	0.550821	0.980105	AFI
genus.Eubacteriumruminantiumgroup.id.11340	Potatoes (potatoes/taro/sweet potatoes/etc.)-Fresh vegetables	-0.00493042	0.765597	0.994264	AFI
genus.Eubacteriumventriosumgroup.id.11341	Potatoes (potatoes/taro/sweet potatoes/etc.)-Fresh vegetables	0.0146733	0.374904	0.948027	AFI
genus.Eubacteriumxylanophilumgroup.id.14375	Potatoes (potatoes/taro/sweet potatoes/etc.)-Fresh vegetables	-0.00231996	0.888434	0.997885	AFI
genus.Ruminococcusgauvreauiigroup.id.11342	Potatoes (potatoes/taro/sweet potatoes/etc.)-Fresh vegetables	0.00395061	0.811191	0.995948	AFI
genus.Ruminococcusgnavusgroup.id.14376	Potatoes (potatoes/taro/sweet potatoes/etc.)-Fresh vegetables	-0.0148266	0.369933	0.946939	AFI
genus.Ruminococcustorquesgroup.id.14377	Potatoes (potatoes/taro/sweet potatoes/etc.)-Fresh vegetables	-0.0197866	0.231465	0.892543	AFI
genus.Abiotrophia.id.1803	Potatoes (potatoes/taro/sweet potatoes/etc.)-Fresh vegetables	-0.000898279	0.956682	0.999341	AFI
genus.Acidaminococcus.id.2167	Potatoes (potatoes/taro/sweet potatoes/etc.)-Fresh vegetables	0.00651436	0.69364	0.990587	AFI
genus.Acinetobacter.id.3711	Potatoes (potatoes/taro/sweet potatoes/etc.)-Fresh vegetables	-0.00357227	0.828978	0.996545	AFI
genus.Actinomyces.id.423	Potatoes (potatoes/taro/sweet potatoes/etc.)-Fresh vegetables	0.000754349	0.963617	0.999417	AFI
genus.Adlercreutzia.id.812	Potatoes (potatoes/taro/sweet potatoes/etc.)-Fresh vegetables	0.0247944	0.133737	0.804494	AFI
genus.Akkermansia.id.4037	Potatoes (potatoes/taro/sweet potatoes/etc.)-Fresh vegetables	0.0201269	0.223538	0.887818	AFI
genus.Aliihoeflea.id.2512	Potatoes (potatoes/taro/sweet potatoes/etc.)-Fresh vegetables	0.0121936	0.460903	0.968559	AFI
genus.Alistipes.id.968	Potatoes (potatoes/taro/sweet potatoes/etc.)-Fresh vegetables	0.0192854	0.243501	0.89892	AFI
genus.Allisonella.id.2174	Potatoes (potatoes/taro/sweet potatoes/etc.)-Fresh vegetables	0.0223842	0.175825	0.850727	AFI
genus.Alloprevotella.id.961	Potatoes (potatoes/taro/sweet potatoes/etc.)-Fresh vegetables	0.00904251	0.584514	0.982407	AFI
genus.Anaerofilum.id.2053	Potatoes (potatoes/taro/sweet potatoes/etc.)-Fresh vegetables	-0.0108134	0.513181	0.975839	AFI
genus.Anaerostipes.id.1991	Potatoes (potatoes/taro/sweet potatoes/etc.)-Fresh vegetables	0.0228169	0.167619	0.843298	AFI
genus.Anaerotruncus.id.2054	Potatoes (potatoes/taro/sweet potatoes/etc.)-Fresh vegetables	0.0101572	0.539075	0.978928	AFI
genus.Atopobium.id.814	Potatoes (potatoes/taro/sweet potatoes/etc.)-Fresh vegetables	-0.0215756	0.191959	0.865675	AFI
genus.Bacteroides.id.918	Potatoes (potatoes/taro/sweet potatoes/etc.)-Fresh vegetables	0.0409948	0.0131397	0.363772	AFI
genus.Barnesiella.id.944	Potatoes (potatoes/taro/sweet potatoes/etc.)-Fresh vegetables	-0.00804444	0.62665	0.986743	AFI
genus.Bifidobacterium.id.436	Potatoes (potatoes/taro/sweet potatoes/etc.)-Fresh vegetables	0.0396807	0.0163773	0.400641	AFI
genus.Bilophila.id.3170	Potatoes (potatoes/taro/sweet potatoes/etc.)-Fresh vegetables	0.00173997	0.916206	0.998494	AFI
genus.Blastomonas.id.2845	Potatoes (potatoes/taro/sweet potatoes/etc.)-Fresh vegetables	0.0212987	0.197727	0.870204	AFI
genus.Blautia.id.1992	Potatoes (potatoes/taro/sweet potatoes/etc.)-Fresh vegetables	-0.00211522	0.898224	0.99814	AFI
genus.Brachybacterium.id.535	Potatoes (potatoes/taro/sweet potatoes/etc.)-Fresh vegetables	0.0158887	0.336635	0.937731	AFI
genus.Bradyrhizobium.id.2448	Potatoes (potatoes/taro/sweet potatoes/etc.)-Fresh vegetables	0.0578485	0.000463563	0.0524881	AFI
genus.Brevibacterium.id.522	Potatoes (potatoes/taro/sweet potatoes/etc.)-Fresh vegetables	0.0140604	0.395179	0.954351	AFI
genus.Brevundimonas.id.2390	Potatoes (potatoes/taro/sweet potatoes/etc.)-Fresh vegetables	-0.012562	0.447469	0.965758	AFI
genus.Brochothrix.id.1738	Potatoes (potatoes/taro/sweet potatoes/etc.)-Fresh vegetables	0.00381968	0.817336	0.996092	AFI
genus.Brucella.id.2457	Potatoes (potatoes/taro/sweet potatoes/etc.)-Fresh vegetables	0.0102082	0.53704	0.978547	AFI
genus.Butyricicoccus.id.2055	Potatoes (potatoes/taro/sweet potatoes/etc.)-Fresh vegetables	0.0153222	0.354148	0.942655	AFI
genus.Butyricimonas.id.945	Potatoes (potatoes/taro/sweet potatoes/etc.)-Fresh vegetables	0.0025634	0.876816	0.997674	AFI
genus.CandidatusSoleaferrea.id.11350	Potatoes (potatoes/taro/sweet potatoes/etc.)-Fresh vegetables	0.00338394	0.837866	0.996646	AFI
genus.CandidatusStoquefichus.id.11379	Potatoes (potatoes/taro/sweet potatoes/etc.)-Fresh vegetables	0.023907	0.148222	0.822689	AFI
genus.Catabacter.id.11282	Potatoes (potatoes/taro/sweet potatoes/etc.)-Fresh vegetables	0.0122366	0.459322	0.968239	AFI
genus.Catenibacterium.id.2153	Potatoes (potatoes/taro/sweet potatoes/etc.)-Fresh vegetables	0.0109665	0.507233	0.974792	AFI
genus.Cetobacterium.id.2209	Potatoes (potatoes/taro/sweet potatoes/etc.)-Fresh vegetables	0.0157617	0.340513	0.939321	AFI
genus.Christensenella.id.1867	Potatoes (potatoes/taro/sweet potatoes/etc.)-Fresh vegetables	0.0168861	0.307178	0.926797	AFI
genus.ChristensenellaceaeR.7group.id.11283	Potatoes (potatoes/taro/sweet potatoes/etc.)-Fresh vegetables	-0.013161	0.426111	0.961138	AFI
genus.Chryseobacterium.id.1126	Potatoes (potatoes/taro/sweet potatoes/etc.)-Fresh vegetables	0.0099314	0.548135	0.979697	AFI
genus.Cloacibacillus.id.3908	Potatoes (potatoes/taro/sweet potatoes/etc.)-Fresh vegetables	0.00879375	0.594893	0.983557	AFI
genus.Clostridiumsensustricto1.id.1873	Potatoes (potatoes/taro/sweet potatoes/etc.)-Fresh vegetables	-0.0733232	9.00613e-06	0.00293907	AFI
genus.Collinsella.id.815	Potatoes (potatoes/taro/sweet potatoes/etc.)-Fresh vegetables	-0.0479997	0.00368228	0.18881	AFI
genus.Comamonas.id.2925	Potatoes (potatoes/taro/sweet potatoes/etc.)-Fresh vegetables	-0.0115016	0.486732	0.972682	AFI
genus.Coprobacillus.id.2154	Potatoes (potatoes/taro/sweet potatoes/etc.)-Fresh vegetables	0.0107514	0.515597	0.976131	AFI
genus.Coprococcus1.id.11301	Potatoes (potatoes/taro/sweet potatoes/etc.)-Fresh vegetables	0.00167191	0.919472	0.998494	AFI
genus.Coprococcus2.id.11302	Potatoes (potatoes/taro/sweet potatoes/etc.)-Fresh vegetables	0.013091	0.428575	0.961462	AFI
genus.Coprococcus3.id.11303	Potatoes (potatoes/taro/sweet potatoes/etc.)-Fresh vegetables	-0.0057415	0.728452	0.992306	AFI
genus.Corynebacterium.id.449	Potatoes (potatoes/taro/sweet potatoes/etc.)-Fresh vegetables	-0.024846	0.132931	0.803176	AFI
genus.Corynebacterium1.id.11143	Potatoes (potatoes/taro/sweet potatoes/etc.)-Fresh vegetables	-0.00561664	0.734131	0.992629	AFI
genus.DefluviitaleaceaeUCG.011.id.11287	Potatoes (potatoes/taro/sweet potatoes/etc.)-Fresh vegetables	0.00170071	0.91809	0.998494	AFI
genus.Delftia.id.2927	Potatoes (potatoes/taro/sweet potatoes/etc.)-Fresh vegetables	-0.00475212	0.773838	0.994862	AFI
genus.Desulfovibrio.id.3173	Potatoes (potatoes/taro/sweet potatoes/etc.)-Fresh vegetables	0.0217869	0.187641	0.861894	AFI
genus.Dialister.id.2183	Potatoes (potatoes/taro/sweet potatoes/etc.)-Fresh vegetables	0.0424245	0.0102725	0.323459	AFI
genus.Dielma.id.11380	Potatoes (potatoes/taro/sweet potatoes/etc.)-Fresh vegetables	0.00998612	0.545933	0.979467	AFI
genus.Dorea.id.1997	Potatoes (potatoes/taro/sweet potatoes/etc.)-Fresh vegetables	-0.0297722	0.0717509	0.68633	AFI
genus.Eggerthella.id.819	Potatoes (potatoes/taro/sweet potatoes/etc.)-Fresh vegetables	0.00668613	0.685986	0.989963	AFI
genus.Eisenbergiella.id.11304	Potatoes (potatoes/taro/sweet potatoes/etc.)-Fresh vegetables	0.0107764	0.514624	0.97594	AFI
genus.Enhydrobacter.id.3713	Potatoes (potatoes/taro/sweet potatoes/etc.)-Fresh vegetables	-0.0149836	0.364886	0.94573	AFI
genus.Enterococcus.id.1831	Potatoes (potatoes/taro/sweet potatoes/etc.)-Fresh vegetables	-0.019701	0.233491	0.893445	AFI
genus.Enterorhabdus.id.820	Potatoes (potatoes/taro/sweet potatoes/etc.)-Fresh vegetables	0.00278261	0.866377	0.997355	AFI
genus.Erysipelatoclostridium.id.11381	Potatoes (potatoes/taro/sweet potatoes/etc.)-Fresh vegetables	0.000255457	0.987675	1	AFI
genus.ErysipelotrichaceaeUCG.003.id.11384	Potatoes (potatoes/taro/sweet potatoes/etc.)-Fresh vegetables	0.0113927	0.490871	0.97377	AFI
genus.Escherichia.Shigella.id.3504	Potatoes (potatoes/taro/sweet potatoes/etc.)-Fresh vegetables	-0.0374606	0.0234512	0.46415	AFI
genus.Eubacterium.id.1932	Potatoes (potatoes/taro/sweet potatoes/etc.)-Fresh vegetables	-0.00464952	0.778593	0.994999	AFI
genus.Ezakiella.id.11289	Potatoes (potatoes/taro/sweet potatoes/etc.)-Fresh vegetables	-0.0309297	0.0613815	0.654736	AFI
genus.Faecalibacterium.id.2057	Potatoes (potatoes/taro/sweet potatoes/etc.)-Fresh vegetables	0.0133779	0.418524	0.959898	AFI
genus.Faecalitalea.id.11392	Potatoes (potatoes/taro/sweet potatoes/etc.)-Fresh vegetables	-0.0181809	0.271562	0.912067	AFI
genus.FamilyXIIIAD3011group.id.11293	Potatoes (potatoes/taro/sweet potatoes/etc.)-Fresh vegetables	-0.00605327	0.714337	0.991083	AFI
genus.FamilyXIIIUCG.001.id.11294	Potatoes (potatoes/taro/sweet potatoes/etc.)-Fresh vegetables	0.00800752	0.628234	0.986962	AFI
genus.Flavobacterium.id.1142	Potatoes (potatoes/taro/sweet potatoes/etc.)-Fresh vegetables	0.00366458	0.82463	0.996458	AFI
genus.Flavonifractor.id.2059	Potatoes (potatoes/taro/sweet potatoes/etc.)-Fresh vegetables	0.0496089	0.00268524	0.157928	AFI
genus.Fusicatenibacter.id.11305	Potatoes (potatoes/taro/sweet potatoes/etc.)-Fresh vegetables	0.0037287	0.821612	0.996391	AFI
genus.Fusobacterium.id.2210	Potatoes (potatoes/taro/sweet potatoes/etc.)-Fresh vegetables	-0.039003	0.0183061	0.420425	AFI
genus.Gemella.id.1733	Potatoes (potatoes/taro/sweet potatoes/etc.)-Fresh vegetables	-0.0098	0.553442	0.980343	AFI
genus.Gordonibacter.id.821	Potatoes (potatoes/taro/sweet potatoes/etc.)-Fresh vegetables	0.0104055	0.5292	0.977934	AFI
genus.Granulicatella.id.1821	Potatoes (potatoes/taro/sweet potatoes/etc.)-Fresh vegetables	-0.0116041	0.482858	0.971975	AFI
genus.Haemophilus.id.3698	Potatoes (potatoes/taro/sweet potatoes/etc.)-Fresh vegetables	-0.0158469	0.337909	0.938236	AFI
genus.Halomonas.id.3616	Potatoes (potatoes/taro/sweet potatoes/etc.)-Fresh vegetables	0.0168083	0.309414	0.927517	AFI
genus.Herbaspirillum.id.2972	Potatoes (potatoes/taro/sweet potatoes/etc.)-Fresh vegetables	0.0207726	0.209031	0.877496	AFI
genus.Holdemanella.id.11393	Potatoes (potatoes/taro/sweet potatoes/etc.)-Fresh vegetables	-0.0240432	0.145925	0.820243	AFI
genus.Holdemania.id.2157	Potatoes (potatoes/taro/sweet potatoes/etc.)-Fresh vegetables	0.0206645	0.21141	0.879396	AFI
genus.Howardella.id.2000	Potatoes (potatoes/taro/sweet potatoes/etc.)-Fresh vegetables	0.0133619	0.41908	0.959898	AFI
genus.Hungatella.id.11306	Potatoes (potatoes/taro/sweet potatoes/etc.)-Fresh vegetables	-0.00940046	0.56973	0.981605	AFI
genus.Hydrobacter.id.14314	Potatoes (potatoes/taro/sweet potatoes/etc.)-Fresh vegetables	-0.000684632	0.966978	0.999607	AFI
genus.Idiomarina.id.3387	Potatoes (potatoes/taro/sweet potatoes/etc.)-Fresh vegetables	-0.00948815	0.566136	0.981134	AFI
genus.Intestinibacter.id.11345	Potatoes (potatoes/taro/sweet potatoes/etc.)-Fresh vegetables	-0.0554442	0.000792965	0.0747018	AFI
genus.Intestinimonas.id.2062	Potatoes (potatoes/taro/sweet potatoes/etc.)-Fresh vegetables	0.0180014	0.276323	0.914471	AFI
genus.Lachnoclostridium.id.11308	Potatoes (potatoes/taro/sweet potatoes/etc.)-Fresh vegetables	0.027198	0.0999817	0.750949	AFI
genus.Lachnospira.id.2004	Potatoes (potatoes/taro/sweet potatoes/etc.)-Fresh vegetables	0.0331068	0.0452326	0.593509	AFI
genus.LachnospiraceaeFCS020group.id.11314	Potatoes (potatoes/taro/sweet potatoes/etc.)-Fresh vegetables	0.000170187	0.991789	1	AFI
genus.LachnospiraceaeND3007group.id.11317	Potatoes (potatoes/taro/sweet potatoes/etc.)-Fresh vegetables	0.00842633	0.610373	0.985331	AFI
genus.LachnospiraceaeNK4A136group.id.11319	Potatoes (potatoes/taro/sweet potatoes/etc.)-Fresh vegetables	0.0236412	0.152787	0.827614	AFI
genus.LachnospiraceaeUCG.001.id.11321	Potatoes (potatoes/taro/sweet potatoes/etc.)-Fresh vegetables	-0.00432012	0.793912	0.995505	AFI
genus.LachnospiraceaeUCG.003.id.11323	Potatoes (potatoes/taro/sweet potatoes/etc.)-Fresh vegetables	-0.0268136	0.104871	0.76032	AFI
genus.LachnospiraceaeUCG.004.id.11324	Potatoes (potatoes/taro/sweet potatoes/etc.)-Fresh vegetables	0.00582454	0.724683	0.991996	AFI
genus.LachnospiraceaeUCG.010.id.11330	Potatoes (potatoes/taro/sweet potatoes/etc.)-Fresh vegetables	0.00642094	0.697815	0.990776	AFI
genus.Lactobacillus.id.1837	Potatoes (potatoes/taro/sweet potatoes/etc.)-Fresh vegetables	-0.018692	0.258314	0.90558	AFI
genus.Lelliottia.id.14638	Potatoes (potatoes/taro/sweet potatoes/etc.)-Fresh vegetables	-0.0140966	0.393965	0.95417	AFI
genus.Marvinbryantia.id.2005	Potatoes (potatoes/taro/sweet potatoes/etc.)-Fresh vegetables	-0.000122242	0.994102	1	AFI
genus.Massilia.id.2975	Potatoes (potatoes/taro/sweet potatoes/etc.)-Fresh vegetables	0.00165729	0.920174	0.998517	AFI
genus.Megamonas.id.2184	Potatoes (potatoes/taro/sweet potatoes/etc.)-Fresh vegetables	-0.0269668	0.1029	0.756547	AFI
genus.Megasphaera.id.2185	Potatoes (potatoes/taro/sweet potatoes/etc.)-Fresh vegetables	0.0262444	0.112457	0.773717	AFI
genus.Methanobrevibacter.id.123	Potatoes (potatoes/taro/sweet potatoes/etc.)-Fresh vegetables	-0.0445657	0.00701388	0.267457	AFI
genus.Methylobacterium.id.2497	Potatoes (potatoes/taro/sweet potatoes/etc.)-Fresh vegetables	0.00620332	0.707577	0.991073	AFI
genus.Mitsuokella.id.2186	Potatoes (potatoes/taro/sweet potatoes/etc.)-Fresh vegetables	0.0031209	0.850313	0.997096	AFI
genus.Mogibacterium.id.1960	Potatoes (potatoes/taro/sweet potatoes/etc.)-Fresh vegetables	-0.00228234	0.890232	0.997885	AFI
genus.Neisseria.id.3032	Potatoes (potatoes/taro/sweet potatoes/etc.)-Fresh vegetables	-0.0165532	0.316814	0.930621	AFI
genus.Nocardiopsis.id.777	Potatoes (potatoes/taro/sweet potatoes/etc.)-Fresh vegetables	-0.0309491	0.0612189	0.654234	AFI
genus.Odoribacter.id.952	Potatoes (potatoes/taro/sweet potatoes/etc.)-Fresh vegetables	5.62443e-05	0.997286	1	AFI
genus.Olsenella.id.822	Potatoes (potatoes/taro/sweet potatoes/etc.)-Fresh vegetables	0.00837202	0.612677	0.985483	AFI
genus.Oscillibacter.id.2063	Potatoes (potatoes/taro/sweet potatoes/etc.)-Fresh vegetables	0.00113926	0.945077	0.999098	AFI
genus.Oscillospira.id.2064	Potatoes (potatoes/taro/sweet potatoes/etc.)-Fresh vegetables	0.0312366	0.0588507	0.646572	AFI
genus.Oxalobacter.id.2978	Potatoes (potatoes/taro/sweet potatoes/etc.)-Fresh vegetables	-0.00695118	0.67424	0.989074	AFI
genus.Paeniclostridium.id.14378	Potatoes (potatoes/taro/sweet potatoes/etc.)-Fresh vegetables	-0.0284812	0.0849645	0.720083	AFI
genus.Parabacteroides.id.954	Potatoes (potatoes/taro/sweet potatoes/etc.)-Fresh vegetables	0.0347427	0.0355981	0.543576	AFI
genus.Paraprevotella.id.962	Potatoes (potatoes/taro/sweet potatoes/etc.)-Fresh vegetables	-0.0257942	0.118757	0.783108	AFI
genus.Parasutterella.id.2892	Potatoes (potatoes/taro/sweet potatoes/etc.)-Fresh vegetables	0.0298577	0.070939	0.683963	AFI
genus.Parvimonas.id.1945	Potatoes (potatoes/taro/sweet potatoes/etc.)-Fresh vegetables	-0.0133413	0.419799	0.960015	AFI
genus.Pelagibacterium.id.2484	Potatoes (potatoes/taro/sweet potatoes/etc.)-Fresh vegetables	0.0140568	0.395303	0.954351	AFI
genus.Pelomonas.id.2945	Potatoes (potatoes/taro/sweet potatoes/etc.)-Fresh vegetables	-0.0118456	0.473795	0.970764	AFI
genus.Peptococcus.id.2037	Potatoes (potatoes/taro/sweet potatoes/etc.)-Fresh vegetables	0.000201954	0.990257	1	AFI
genus.Peptoniphilus.id.1946	Potatoes (potatoes/taro/sweet potatoes/etc.)-Fresh vegetables	-0.0101704	0.538547	0.978843	AFI
genus.Phascolarctobacterium.id.2168	Potatoes (potatoes/taro/sweet potatoes/etc.)-Fresh vegetables	0.00905775	0.583881	0.982401	AFI
genus.Phreatobacter.id.11439	Potatoes (potatoes/taro/sweet potatoes/etc.)-Fresh vegetables	0.00330983	0.841369	0.996774	AFI
genus.Porphyromonas.id.956	Potatoes (potatoes/taro/sweet potatoes/etc.)-Fresh vegetables	-0.0167249	0.311821	0.928744	AFI
genus.Prauserella.id.754	Potatoes (potatoes/taro/sweet potatoes/etc.)-Fresh vegetables	-0.000301041	0.985476	1	AFI
genus.Prevotella.id.963	Potatoes (potatoes/taro/sweet potatoes/etc.)-Fresh vegetables	-0.0166437	0.314176	0.929373	AFI
genus.Prevotella2.id.11180	Potatoes (potatoes/taro/sweet potatoes/etc.)-Fresh vegetables	-0.00649537	0.694487	0.990594	AFI
genus.Prevotella6.id.11181	Potatoes (potatoes/taro/sweet potatoes/etc.)-Fresh vegetables	-0.014168	0.391575	0.953369	AFI
genus.Prevotella7.id.11182	Potatoes (potatoes/taro/sweet potatoes/etc.)-Fresh vegetables	-0.00556565	0.736455	0.992629	AFI
genus.Prevotella9.id.11183	Potatoes (potatoes/taro/sweet potatoes/etc.)-Fresh vegetables	-0.00290514	0.860552	0.997264	AFI
genus.PrevotellaceaeNK3B31group.id.11185	Potatoes (potatoes/taro/sweet potatoes/etc.)-Fresh vegetables	0.00744886	0.652399	0.98834	AFI
genus.PrevotellaceaeUCG.001.id.11186	Potatoes (potatoes/taro/sweet potatoes/etc.)-Fresh vegetables	0.0076454	0.643854	0.987576	AFI
genus.Pseudobutyrivibrio.id.2010	Potatoes (potatoes/taro/sweet potatoes/etc.)-Fresh vegetables	0.00531322	0.747993	0.993254	AFI
genus.Pseudomonas.id.3723	Potatoes (potatoes/taro/sweet potatoes/etc.)-Fresh vegetables	-0.0111088	0.501735	0.974472	AFI
genus.Psychrobacter.id.3716	Potatoes (potatoes/taro/sweet potatoes/etc.)-Fresh vegetables	-0.0211301	0.2013	0.872477	AFI
genus.Pyramidobacter.id.3912	Potatoes (potatoes/taro/sweet potatoes/etc.)-Fresh vegetables	0.000286173	0.986194	1	AFI
genus.Ralstonia.id.2909	Potatoes (potatoes/taro/sweet potatoes/etc.)-Fresh vegetables	0.0630778	0.000134508	0.0222003	AFI
genus.Rheinheimera.id.3426	Potatoes (potatoes/taro/sweet potatoes/etc.)-Fresh vegetables	0.00674463	0.683387	0.98973	AFI
genus.RikenellaceaeRC9gutgroup.id.11191	Potatoes (potatoes/taro/sweet potatoes/etc.)-Fresh vegetables	0.00578606	0.726429	0.9922	AFI
genus.Romboutsia.id.11347	Potatoes (potatoes/taro/sweet potatoes/etc.)-Fresh vegetables	-0.0446631	0.00689072	0.265285	AFI
genus.Roseburia.id.2012	Potatoes (potatoes/taro/sweet potatoes/etc.)-Fresh vegetables	0.00280306	0.865405	0.997299	AFI
genus.Rothia.id.646	Potatoes (potatoes/taro/sweet potatoes/etc.)-Fresh vegetables	-0.000334044	0.983884	1	AFI
genus.Ruminiclostridium5.id.11355	Potatoes (potatoes/taro/sweet potatoes/etc.)-Fresh vegetables	0.031324	0.0581461	0.644564	AFI
genus.Ruminiclostridium6.id.11356	Potatoes (potatoes/taro/sweet potatoes/etc.)-Fresh vegetables	0.0103843	0.530041	0.978041	AFI
genus.Ruminiclostridium9.id.11357	Potatoes (potatoes/taro/sweet potatoes/etc.)-Fresh vegetables	0.0436856	0.0082203	0.28997	AFI
genus.RuminococcaceaeNK4A214group.id.11358	Potatoes (potatoes/taro/sweet potatoes/etc.)-Fresh vegetables	0.0287244	0.0823355	0.713427	AFI
genus.RuminococcaceaeUCG.002.id.11360	Potatoes (potatoes/taro/sweet potatoes/etc.)-Fresh vegetables	0.00130826	0.936946	0.998927	AFI
genus.RuminococcaceaeUCG.003.id.11361	Potatoes (potatoes/taro/sweet potatoes/etc.)-Fresh vegetables	-0.0157823	0.33988	0.939039	AFI
genus.RuminococcaceaeUCG.004.id.11362	Potatoes (potatoes/taro/sweet potatoes/etc.)-Fresh vegetables	-0.0248615	0.132688	0.802949	AFI
genus.RuminococcaceaeUCG.005.id.11363	Potatoes (potatoes/taro/sweet potatoes/etc.)-Fresh vegetables	-0.027982	0.0905747	0.733486	AFI
genus.RuminococcaceaeUCG.009.id.11366	Potatoes (potatoes/taro/sweet potatoes/etc.)-Fresh vegetables	0.00855315	0.60501	0.984771	AFI
genus.RuminococcaceaeUCG.010.id.11367	Potatoes (potatoes/taro/sweet potatoes/etc.)-Fresh vegetables	-0.0159808	0.333841	0.936781	AFI
genus.RuminococcaceaeUCG.013.id.11370	Potatoes (potatoes/taro/sweet potatoes/etc.)-Fresh vegetables	0.0530998	0.00131284	0.102585	AFI
genus.RuminococcaceaeUCG.014.id.11371	Potatoes (potatoes/taro/sweet potatoes/etc.)-Fresh vegetables	-0.0292543	0.0768345	0.699838	AFI
genus.Ruminococcus1.id.11373	Potatoes (potatoes/taro/sweet potatoes/etc.)-Fresh vegetables	0.0275377	0.0958143	0.744346	AFI
genus.Ruminococcus2.id.11374	Potatoes (potatoes/taro/sweet potatoes/etc.)-Fresh vegetables	0.0107656	0.515043	0.976064	AFI
genus.Saccharopolyspora.id.757	Potatoes (potatoes/taro/sweet potatoes/etc.)-Fresh vegetables	0.017331	0.294608	0.922447	AFI
genus.Sellimonas.id.14369	Potatoes (potatoes/taro/sweet potatoes/etc.)-Fresh vegetables	0.00452488	0.784379	0.995161	AFI
genus.Senegalimassilia.id.11160	Potatoes (potatoes/taro/sweet potatoes/etc.)-Fresh vegetables	-0.0331653	0.0448538	0.591713	AFI
genus.Simplicispira.id.2957	Potatoes (potatoes/taro/sweet potatoes/etc.)-Fresh vegetables	0.0136455	0.409276	0.957713	AFI
genus.Slackia.id.825	Potatoes (potatoes/taro/sweet potatoes/etc.)-Fresh vegetables	-0.0309941	0.0608432	0.652954	AFI
genus.Solobacterium.id.2161	Potatoes (potatoes/taro/sweet potatoes/etc.)-Fresh vegetables	-0.00830634	0.615467	0.985625	AFI
genus.Sphingomonas.id.2852	Potatoes (potatoes/taro/sweet potatoes/etc.)-Fresh vegetables	-0.00473714	0.774532	0.994865	AFI
genus.Staphylococcus.id.1780	Potatoes (potatoes/taro/sweet potatoes/etc.)-Fresh vegetables	-0.00202233	0.902671	0.998156	AFI
genus.Stenotrophomonas.id.3818	Potatoes (potatoes/taro/sweet potatoes/etc.)-Fresh vegetables	0.00878202	0.595384	0.98362	AFI
genus.Streptococcus.id.1853	Potatoes (potatoes/taro/sweet potatoes/etc.)-Fresh vegetables	0.0021601	0.896076	0.998126	AFI
genus.Subdoligranulum.id.2070	Potatoes (potatoes/taro/sweet potatoes/etc.)-Fresh vegetables	0.0169273	0.305999	0.926291	AFI
genus.Sutterella.id.2896	Potatoes (potatoes/taro/sweet potatoes/etc.)-Fresh vegetables	0.0208617	0.207084	0.876033	AFI
genus.Terrisporobacter.id.11348	Potatoes (potatoes/taro/sweet potatoes/etc.)-Fresh vegetables	-0.0308266	0.0622516	0.657572	AFI
genus.Turicibacter.id.2162	Potatoes (potatoes/taro/sweet potatoes/etc.)-Fresh vegetables	-0.018974	0.251199	0.902708	AFI
genus.Tyzzerella.id.11334	Potatoes (potatoes/taro/sweet potatoes/etc.)-Fresh vegetables	0.0215032	0.193455	0.867234	AFI
genus.Tyzzerella3.id.11335	Potatoes (potatoes/taro/sweet potatoes/etc.)-Fresh vegetables	0.0206456	0.211828	0.879702	AFI
genus.Tyzzerella4.id.11336	Potatoes (potatoes/taro/sweet potatoes/etc.)-Fresh vegetables	-0.0278958	0.0915723	0.735307	AFI
genus.unknowngenus.id.1000000005	Potatoes (potatoes/taro/sweet potatoes/etc.)-Fresh vegetables	0.0219776	0.183806	0.858209	AFI
genus.unknowngenus.id.1000000017	Potatoes (potatoes/taro/sweet potatoes/etc.)-Fresh vegetables	-0.027006	0.1024	0.755839	AFI
genus.unknowngenus.id.1000001215	Potatoes (potatoes/taro/sweet potatoes/etc.)-Fresh vegetables	0.0213767	0.196088	0.869152	AFI
genus.unknowngenus.id.1000003999	Potatoes (potatoes/taro/sweet potatoes/etc.)-Fresh vegetables	0.000171042	0.991748	1	AFI
genus.unknowngenus.id.1000005472	Potatoes (potatoes/taro/sweet potatoes/etc.)-Fresh vegetables	0.0283311	0.0866211	0.724566	AFI
genus.unknowngenus.id.1000005479	Potatoes (potatoes/taro/sweet potatoes/etc.)-Fresh vegetables	0.0191699	0.246337	0.900172	AFI
genus.unknowngenus.id.1000010972	Potatoes (potatoes/taro/sweet potatoes/etc.)-Fresh vegetables	-0.0102967	0.533517	0.978378	AFI
genus.unknowngenus.id.1000013899	Potatoes (potatoes/taro/sweet potatoes/etc.)-Fresh vegetables	-0.00906137	0.583731	0.982401	AFI
genus.unknowngenus.id.1000043796	Potatoes (potatoes/taro/sweet potatoes/etc.)-Fresh vegetables	-0.0337733	0.0410701	0.573582	AFI
genus.unknowngenus.id.1252	Potatoes (potatoes/taro/sweet potatoes/etc.)-Fresh vegetables	0.0385751	0.0196238	0.432308	AFI
genus.unknowngenus.id.1868	Potatoes (potatoes/taro/sweet potatoes/etc.)-Fresh vegetables	-0.00587575	0.722362	0.991742	AFI
genus.unknowngenus.id.2001	Potatoes (potatoes/taro/sweet potatoes/etc.)-Fresh vegetables	-0.000243522	0.988251	1	AFI
genus.unknowngenus.id.2041	Potatoes (potatoes/taro/sweet potatoes/etc.)-Fresh vegetables	-0.0106224	0.520651	0.97673	AFI
genus.unknowngenus.id.2071	Potatoes (potatoes/taro/sweet potatoes/etc.)-Fresh vegetables	0.0289269	0.0801967	0.707896	AFI
genus.unknowngenus.id.2393	Potatoes (potatoes/taro/sweet potatoes/etc.)-Fresh vegetables	0.0459127	0.00547346	0.232891	AFI
genus.unknowngenus.id.826	Potatoes (potatoes/taro/sweet potatoes/etc.)-Fresh vegetables	0.017113	0.300725	0.924232	AFI
genus.unknowngenus.id.964	Potatoes (potatoes/taro/sweet potatoes/etc.)-Fresh vegetables	0.0220421	0.182524	0.856798	AFI
genus.Veillonella.id.2198	Potatoes (potatoes/taro/sweet potatoes/etc.)-Fresh vegetables	0.00497315	0.763626	0.994163	AFI
genus.Vibrionimonas.id.13914	Potatoes (potatoes/taro/sweet potatoes/etc.)-Fresh vegetables	0.0208877	0.206518	0.875502	AFI
genus.Weissella.id.1843	Potatoes (potatoes/taro/sweet potatoes/etc.)-Fresh vegetables	-0.00661424	0.689185	0.990125	AFI
genus.Clostridiuminnocuumgroup.id.14397	Potatoes (potatoes/taro/sweet potatoes/etc.)-Dried vegetables	-0.0282246	0.353655	0.942431	AFI
genus.Eubacteriumbrachygroup.id.11296	Potatoes (potatoes/taro/sweet potatoes/etc.)-Dried vegetables	0.0294362	0.333364	0.936545	AFI
genus.Eubacteriumcoprostanoligenesgroup.id.11375	Potatoes (potatoes/taro/sweet potatoes/etc.)-Dried vegetables	0.0276736	0.363133	0.945119	AFI
genus.Eubacteriumeligensgroup.id.14372	Potatoes (potatoes/taro/sweet potatoes/etc.)-Dried vegetables	0.027482	0.366466	0.946226	AFI
genus.Eubacteriumfissicatenagroup.id.14373	Potatoes (potatoes/taro/sweet potatoes/etc.)-Dried vegetables	0.0212711	0.484578	0.972274	AFI
genus.Eubacteriumhalliigroup.id.11338	Potatoes (potatoes/taro/sweet potatoes/etc.)-Dried vegetables	-0.027617	0.364116	0.94548	AFI
genus.Eubacteriumnodatumgroup.id.11297	Potatoes (potatoes/taro/sweet potatoes/etc.)-Dried vegetables	0.028975	0.340998	0.939494	AFI
genus.Eubacteriumrectalegroup.id.14374	Potatoes (potatoes/taro/sweet potatoes/etc.)-Dried vegetables	0.0561359	0.0649149	0.665967	AFI
genus.Eubacteriumruminantiumgroup.id.11340	Potatoes (potatoes/taro/sweet potatoes/etc.)-Dried vegetables	0.0240277	0.429783	0.961677	AFI
genus.Eubacteriumventriosumgroup.id.11341	Potatoes (potatoes/taro/sweet potatoes/etc.)-Dried vegetables	-0.0023208	0.939219	0.999017	AFI
genus.Eubacteriumxylanophilumgroup.id.14375	Potatoes (potatoes/taro/sweet potatoes/etc.)-Dried vegetables	0.0280817	0.356097	0.942911	AFI
genus.Ruminococcusgauvreauiigroup.id.11342	Potatoes (potatoes/taro/sweet potatoes/etc.)-Dried vegetables	-0.00144689	0.962084	0.999417	AFI
genus.Ruminococcusgnavusgroup.id.14376	Potatoes (potatoes/taro/sweet potatoes/etc.)-Dried vegetables	-0.0584014	0.0547999	0.632501	AFI
genus.Ruminococcustorquesgroup.id.14377	Potatoes (potatoes/taro/sweet potatoes/etc.)-Dried vegetables	-0.056452	0.0634177	0.661156	AFI
genus.Abiotrophia.id.1803	Potatoes (potatoes/taro/sweet potatoes/etc.)-Dried vegetables	-0.0153254	0.614573	0.985563	AFI
genus.Acidaminococcus.id.2167	Potatoes (potatoes/taro/sweet potatoes/etc.)-Dried vegetables	0.0104378	0.731636	0.992488	AFI
genus.Acinetobacter.id.3711	Potatoes (potatoes/taro/sweet potatoes/etc.)-Dried vegetables	-0.0453794	0.135766	0.806985	AFI
genus.Actinomyces.id.423	Potatoes (potatoes/taro/sweet potatoes/etc.)-Dried vegetables	-0.0155289	0.60988	0.985231	AFI
genus.Adlercreutzia.id.812	Potatoes (potatoes/taro/sweet potatoes/etc.)-Dried vegetables	-0.0107152	0.724789	0.992003	AFI
genus.Akkermansia.id.4037	Potatoes (potatoes/taro/sweet potatoes/etc.)-Dried vegetables	0.0388302	0.201857	0.872944	AFI
genus.Aliihoeflea.id.2512	Potatoes (potatoes/taro/sweet potatoes/etc.)-Dried vegetables	-0.00833022	0.784315	0.995161	AFI
genus.Alistipes.id.968	Potatoes (potatoes/taro/sweet potatoes/etc.)-Dried vegetables	0.0882876	0.00365577	0.188292	AFI
genus.Allisonella.id.2174	Potatoes (potatoes/taro/sweet potatoes/etc.)-Dried vegetables	0.0268917	0.376855	0.948852	AFI
genus.Alloprevotella.id.961	Potatoes (potatoes/taro/sweet potatoes/etc.)-Dried vegetables	-0.00298001	0.922003	0.998669	AFI
genus.Anaerofilum.id.2053	Potatoes (potatoes/taro/sweet potatoes/etc.)-Dried vegetables	0.0180958	0.552111	0.980273	AFI
genus.Anaerostipes.id.1991	Potatoes (potatoes/taro/sweet potatoes/etc.)-Dried vegetables	0.0295709	0.331157	0.935923	AFI
genus.Anaerotruncus.id.2054	Potatoes (potatoes/taro/sweet potatoes/etc.)-Dried vegetables	0.074377	0.014401	0.378286	AFI
genus.Atopobium.id.814	Potatoes (potatoes/taro/sweet potatoes/etc.)-Dried vegetables	-0.0280204	0.357148	0.943277	AFI
genus.Bacteroides.id.918	Potatoes (potatoes/taro/sweet potatoes/etc.)-Dried vegetables	0.0481866	0.113165	0.774814	AFI
genus.Barnesiella.id.944	Potatoes (potatoes/taro/sweet potatoes/etc.)-Dried vegetables	0.0145435	0.632748	0.987093	AFI
genus.Bifidobacterium.id.436	Potatoes (potatoes/taro/sweet potatoes/etc.)-Dried vegetables	0.0582906	0.0552619	0.634414	AFI
genus.Bilophila.id.3170	Potatoes (potatoes/taro/sweet potatoes/etc.)-Dried vegetables	-0.00262438	0.931287	0.998788	AFI
genus.Blastomonas.id.2845	Potatoes (potatoes/taro/sweet potatoes/etc.)-Dried vegetables	-0.032275	0.288828	0.919857	AFI
genus.Blautia.id.1992	Potatoes (potatoes/taro/sweet potatoes/etc.)-Dried vegetables	-0.0271857	0.371658	0.947178	AFI
genus.Brachybacterium.id.535	Potatoes (potatoes/taro/sweet potatoes/etc.)-Dried vegetables	0.0117099	0.700422	0.990893	AFI
genus.Bradyrhizobium.id.2448	Potatoes (potatoes/taro/sweet potatoes/etc.)-Dried vegetables	0.046093	0.129716	0.799072	AFI
genus.Brevibacterium.id.522	Potatoes (potatoes/taro/sweet potatoes/etc.)-Dried vegetables	-0.0143846	0.636469	0.987347	AFI
genus.Brevundimonas.id.2390	Potatoes (potatoes/taro/sweet potatoes/etc.)-Dried vegetables	-0.00838408	0.782955	0.995161	AFI
genus.Brochothrix.id.1738	Potatoes (potatoes/taro/sweet potatoes/etc.)-Dried vegetables	-0.00752708	0.804667	0.995631	AFI
genus.Brucella.id.2457	Potatoes (potatoes/taro/sweet potatoes/etc.)-Dried vegetables	0.0150833	0.620176	0.985859	AFI
genus.Butyricicoccus.id.2055	Potatoes (potatoes/taro/sweet potatoes/etc.)-Dried vegetables	-0.0226662	0.456387	0.967617	AFI
genus.Butyricimonas.id.945	Potatoes (potatoes/taro/sweet potatoes/etc.)-Dried vegetables	0.0233008	0.443872	0.965164	AFI
genus.CandidatusSoleaferrea.id.11350	Potatoes (potatoes/taro/sweet potatoes/etc.)-Dried vegetables	-0.00202987	0.946826	0.999098	AFI
genus.CandidatusStoquefichus.id.11379	Potatoes (potatoes/taro/sweet potatoes/etc.)-Dried vegetables	0.00576371	0.849801	0.997077	AFI
genus.Catabacter.id.11282	Potatoes (potatoes/taro/sweet potatoes/etc.)-Dried vegetables	0.0151422	0.61881	0.985625	AFI
genus.Catenibacterium.id.2153	Potatoes (potatoes/taro/sweet potatoes/etc.)-Dried vegetables	0.0113752	0.708589	0.991083	AFI
genus.Cetobacterium.id.2209	Potatoes (potatoes/taro/sweet potatoes/etc.)-Dried vegetables	-0.0546625	0.0722848	0.687605	AFI
genus.Christensenella.id.1867	Potatoes (potatoes/taro/sweet potatoes/etc.)-Dried vegetables	0.0409908	0.177867	0.852585	AFI
genus.ChristensenellaceaeR.7group.id.11283	Potatoes (potatoes/taro/sweet potatoes/etc.)-Dried vegetables	0.0411774	0.175899	0.85078	AFI
genus.Chryseobacterium.id.1126	Potatoes (potatoes/taro/sweet potatoes/etc.)-Dried vegetables	-0.00458555	0.880242	0.997674	AFI
genus.Cloacibacillus.id.3908	Potatoes (potatoes/taro/sweet potatoes/etc.)-Dried vegetables	0.0176661	0.561592	0.980963	AFI
genus.Clostridiumsensustricto1.id.1873	Potatoes (potatoes/taro/sweet potatoes/etc.)-Dried vegetables	-0.0690835	0.0230561	0.461032	AFI
genus.Collinsella.id.815	Potatoes (potatoes/taro/sweet potatoes/etc.)-Dried vegetables	0.00308093	0.919371	0.998494	AFI
genus.Comamonas.id.2925	Potatoes (potatoes/taro/sweet potatoes/etc.)-Dried vegetables	-0.019412	0.523569	0.977054	AFI
genus.Coprobacillus.id.2154	Potatoes (potatoes/taro/sweet potatoes/etc.)-Dried vegetables	-0.0323901	0.287111	0.91942	AFI
genus.Coprococcus1.id.11301	Potatoes (potatoes/taro/sweet potatoes/etc.)-Dried vegetables	-0.016999	0.576465	0.982169	AFI
genus.Coprococcus2.id.11302	Potatoes (potatoes/taro/sweet potatoes/etc.)-Dried vegetables	0.00222601	0.941697	0.999069	AFI
genus.Coprococcus3.id.11303	Potatoes (potatoes/taro/sweet potatoes/etc.)-Dried vegetables	-0.00721694	0.812563	0.995948	AFI
genus.Corynebacterium.id.449	Potatoes (potatoes/taro/sweet potatoes/etc.)-Dried vegetables	-0.0294389	0.333321	0.936545	AFI
genus.Corynebacterium1.id.11143	Potatoes (potatoes/taro/sweet potatoes/etc.)-Dried vegetables	-0.0278295	0.360435	0.944196	AFI
genus.DefluviitaleaceaeUCG.011.id.11287	Potatoes (potatoes/taro/sweet potatoes/etc.)-Dried vegetables	0.0239862	0.43058	0.96186	AFI
genus.Delftia.id.2927	Potatoes (potatoes/taro/sweet potatoes/etc.)-Dried vegetables	0.0481661	0.113318	0.775015	AFI
genus.Desulfovibrio.id.3173	Potatoes (potatoes/taro/sweet potatoes/etc.)-Dried vegetables	-0.004278	0.88822	0.997885	AFI
genus.Dialister.id.2183	Potatoes (potatoes/taro/sweet potatoes/etc.)-Dried vegetables	0.042136	0.166045	0.841932	AFI
genus.Dielma.id.11380	Potatoes (potatoes/taro/sweet potatoes/etc.)-Dried vegetables	0.0257895	0.39673	0.954615	AFI
genus.Dorea.id.1997	Potatoes (potatoes/taro/sweet potatoes/etc.)-Dried vegetables	-0.0335568	0.270095	0.911177	AFI
genus.Eggerthella.id.819	Potatoes (potatoes/taro/sweet potatoes/etc.)-Dried vegetables	-0.0179991	0.554238	0.980343	AFI
genus.Eisenbergiella.id.11304	Potatoes (potatoes/taro/sweet potatoes/etc.)-Dried vegetables	-0.0179289	0.555785	0.980452	AFI
genus.Enhydrobacter.id.3713	Potatoes (potatoes/taro/sweet potatoes/etc.)-Dried vegetables	-0.00333975	0.912623	0.998494	AFI
genus.Enterococcus.id.1831	Potatoes (potatoes/taro/sweet potatoes/etc.)-Dried vegetables	-0.0220114	0.469502	0.969971	AFI
genus.Enterorhabdus.id.820	Potatoes (potatoes/taro/sweet potatoes/etc.)-Dried vegetables	-0.0151479	0.61868	0.985625	AFI
genus.Erysipelatoclostridium.id.11381	Potatoes (potatoes/taro/sweet potatoes/etc.)-Dried vegetables	-0.0155763	0.608789	0.985169	AFI
genus.ErysipelotrichaceaeUCG.003.id.11384	Potatoes (potatoes/taro/sweet potatoes/etc.)-Dried vegetables	0.0389796	0.200127	0.871613	AFI
genus.Escherichia.Shigella.id.3504	Potatoes (potatoes/taro/sweet potatoes/etc.)-Dried vegetables	-0.0682997	0.0246617	0.473175	AFI
genus.Eubacterium.id.1932	Potatoes (potatoes/taro/sweet potatoes/etc.)-Dried vegetables	0.000419173	0.989012	1	AFI
genus.Ezakiella.id.11289	Potatoes (potatoes/taro/sweet potatoes/etc.)-Dried vegetables	-0.0236093	0.437862	0.963761	AFI
genus.Faecalibacterium.id.2057	Potatoes (potatoes/taro/sweet potatoes/etc.)-Dried vegetables	0.00351558	0.908043	0.99828	AFI
genus.Faecalitalea.id.11392	Potatoes (potatoes/taro/sweet potatoes/etc.)-Dried vegetables	-0.0334481	0.271651	0.912112	AFI
genus.FamilyXIIIAD3011group.id.11293	Potatoes (potatoes/taro/sweet potatoes/etc.)-Dried vegetables	0.0657384	0.030601	0.513981	AFI
genus.FamilyXIIIUCG.001.id.11294	Potatoes (potatoes/taro/sweet potatoes/etc.)-Dried vegetables	0.0182801	0.548069	0.979673	AFI
genus.Flavobacterium.id.1142	Potatoes (potatoes/taro/sweet potatoes/etc.)-Dried vegetables	-0.0043779	0.885627	0.997885	AFI
genus.Flavonifractor.id.2059	Potatoes (potatoes/taro/sweet potatoes/etc.)-Dried vegetables	-0.00867068	0.775731	0.994865	AFI
genus.Fusicatenibacter.id.11305	Potatoes (potatoes/taro/sweet potatoes/etc.)-Dried vegetables	0.0453422	0.136088	0.807311	AFI
genus.Fusobacterium.id.2210	Potatoes (potatoes/taro/sweet potatoes/etc.)-Dried vegetables	-0.0908007	0.00279433	0.161947	AFI
genus.Gemella.id.1733	Potatoes (potatoes/taro/sweet potatoes/etc.)-Dried vegetables	-0.0701759	0.0209698	0.444728	AFI
genus.Gordonibacter.id.821	Potatoes (potatoes/taro/sweet potatoes/etc.)-Dried vegetables	-0.0184322	0.544744	0.97946	AFI
genus.Granulicatella.id.1821	Potatoes (potatoes/taro/sweet potatoes/etc.)-Dried vegetables	-0.066205	0.0294355	0.505889	AFI
genus.Haemophilus.id.3698	Potatoes (potatoes/taro/sweet potatoes/etc.)-Dried vegetables	-0.0251696	0.408182	0.957233	AFI
genus.Halomonas.id.3616	Potatoes (potatoes/taro/sweet potatoes/etc.)-Dried vegetables	-0.0199124	0.512917	0.975839	AFI
genus.Herbaspirillum.id.2972	Potatoes (potatoes/taro/sweet potatoes/etc.)-Dried vegetables	0.0189569	0.533351	0.978378	AFI
genus.Holdemanella.id.11393	Potatoes (potatoes/taro/sweet potatoes/etc.)-Dried vegetables	0.0145567	0.63244	0.987068	AFI
genus.Holdemania.id.2157	Potatoes (potatoes/taro/sweet potatoes/etc.)-Dried vegetables	0.00681214	0.822897	0.996432	AFI
genus.Howardella.id.2000	Potatoes (potatoes/taro/sweet potatoes/etc.)-Dried vegetables	-0.0222236	0.465229	0.969282	AFI
genus.Hungatella.id.11306	Potatoes (potatoes/taro/sweet potatoes/etc.)-Dried vegetables	-0.0611255	0.0444095	0.590109	AFI
genus.Hydrobacter.id.14314	Potatoes (potatoes/taro/sweet potatoes/etc.)-Dried vegetables	-0.0107622	0.723632	0.991833	AFI
genus.Idiomarina.id.3387	Potatoes (potatoes/taro/sweet potatoes/etc.)-Dried vegetables	-7.10732e-05	0.998137	1	AFI
genus.Intestinibacter.id.11345	Potatoes (potatoes/taro/sweet potatoes/etc.)-Dried vegetables	-0.0454065	0.135533	0.806616	AFI
genus.Intestinimonas.id.2062	Potatoes (potatoes/taro/sweet potatoes/etc.)-Dried vegetables	-0.00717939	0.81352	0.996022	AFI
genus.Lachnoclostridium.id.11308	Potatoes (potatoes/taro/sweet potatoes/etc.)-Dried vegetables	-0.00459823	0.879913	0.997674	AFI
genus.Lachnospira.id.2004	Potatoes (potatoes/taro/sweet potatoes/etc.)-Dried vegetables	0.0469387	0.122817	0.788962	AFI
genus.LachnospiraceaeFCS020group.id.11314	Potatoes (potatoes/taro/sweet potatoes/etc.)-Dried vegetables	0.0150229	0.621577	0.985939	AFI
genus.LachnospiraceaeND3007group.id.11317	Potatoes (potatoes/taro/sweet potatoes/etc.)-Dried vegetables	0.0273786	0.368272	0.94674	AFI
genus.LachnospiraceaeNK4A136group.id.11319	Potatoes (potatoes/taro/sweet potatoes/etc.)-Dried vegetables	0.0556273	0.0673859	0.673156	AFI
genus.LachnospiraceaeUCG.001.id.11321	Potatoes (potatoes/taro/sweet potatoes/etc.)-Dried vegetables	0.0152937	0.615306	0.985625	AFI
genus.LachnospiraceaeUCG.003.id.11323	Potatoes (potatoes/taro/sweet potatoes/etc.)-Dried vegetables	0.0395842	0.193232	0.867099	AFI
genus.LachnospiraceaeUCG.004.id.11324	Potatoes (potatoes/taro/sweet potatoes/etc.)-Dried vegetables	0.0441183	0.14699	0.821592	AFI
genus.LachnospiraceaeUCG.010.id.11330	Potatoes (potatoes/taro/sweet potatoes/etc.)-Dried vegetables	0.0927457	0.00225952	0.142654	AFI
genus.Lactobacillus.id.1837	Potatoes (potatoes/taro/sweet potatoes/etc.)-Dried vegetables	-0.0222819	0.464059	0.968947	AFI
genus.Lelliottia.id.14638	Potatoes (potatoes/taro/sweet potatoes/etc.)-Dried vegetables	0.029092	0.339051	0.938679	AFI
genus.Marvinbryantia.id.2005	Potatoes (potatoes/taro/sweet potatoes/etc.)-Dried vegetables	-0.018264	0.54842	0.979724	AFI
genus.Massilia.id.2975	Potatoes (potatoes/taro/sweet potatoes/etc.)-Dried vegetables	0.0330401	0.277543	0.915025	AFI
genus.Megamonas.id.2184	Potatoes (potatoes/taro/sweet potatoes/etc.)-Dried vegetables	-0.0194061	0.523694	0.977054	AFI
genus.Megasphaera.id.2185	Potatoes (potatoes/taro/sweet potatoes/etc.)-Dried vegetables	0.00465194	0.878522	0.997674	AFI
genus.Methanobrevibacter.id.123	Potatoes (potatoes/taro/sweet potatoes/etc.)-Dried vegetables	-0.0230099	0.449585	0.966132	AFI
genus.Methylobacterium.id.2497	Potatoes (potatoes/taro/sweet potatoes/etc.)-Dried vegetables	-0.0162392	0.593629	0.983487	AFI
genus.Mitsuokella.id.2186	Potatoes (potatoes/taro/sweet potatoes/etc.)-Dried vegetables	0.0122792	0.686612	0.989963	AFI
genus.Mogibacterium.id.1960	Potatoes (potatoes/taro/sweet potatoes/etc.)-Dried vegetables	-0.0224576	0.460542	0.968559	AFI
genus.Neisseria.id.3032	Potatoes (potatoes/taro/sweet potatoes/etc.)-Dried vegetables	-0.0122952	0.686225	0.989963	AFI
genus.Nocardiopsis.id.777	Potatoes (potatoes/taro/sweet potatoes/etc.)-Dried vegetables	-0.0563436	0.0639278	0.662649	AFI
genus.Odoribacter.id.952	Potatoes (potatoes/taro/sweet potatoes/etc.)-Dried vegetables	0.0496357	0.102717	0.756209	AFI
genus.Olsenella.id.822	Potatoes (potatoes/taro/sweet potatoes/etc.)-Dried vegetables	-0.0146133	0.631116	0.987045	AFI
genus.Oscillibacter.id.2063	Potatoes (potatoes/taro/sweet potatoes/etc.)-Dried vegetables	0.0367619	0.226952	0.88965	AFI
genus.Oscillospira.id.2064	Potatoes (potatoes/taro/sweet potatoes/etc.)-Dried vegetables	0.0636858	0.0362092	0.54663	AFI
genus.Oxalobacter.id.2978	Potatoes (potatoes/taro/sweet potatoes/etc.)-Dried vegetables	0.000114124	0.997008	1	AFI
genus.Paeniclostridium.id.14378	Potatoes (potatoes/taro/sweet potatoes/etc.)-Dried vegetables	0.0121235	0.690378	0.990236	AFI
genus.Parabacteroides.id.954	Potatoes (potatoes/taro/sweet potatoes/etc.)-Dried vegetables	0.0331622	0.275771	0.914308	AFI
genus.Paraprevotella.id.962	Potatoes (potatoes/taro/sweet potatoes/etc.)-Dried vegetables	0.0117186	0.70021	0.990863	AFI
genus.Parasutterella.id.2892	Potatoes (potatoes/taro/sweet potatoes/etc.)-Dried vegetables	0.0651309	0.0321776	0.523454	AFI
genus.Parvimonas.id.1945	Potatoes (potatoes/taro/sweet potatoes/etc.)-Dried vegetables	-0.0263791	0.386021	0.951874	AFI
genus.Pelagibacterium.id.2484	Potatoes (potatoes/taro/sweet potatoes/etc.)-Dried vegetables	0.00102892	0.973032	0.999733	AFI
genus.Pelomonas.id.2945	Potatoes (potatoes/taro/sweet potatoes/etc.)-Dried vegetables	-0.00230673	0.939587	0.999017	AFI
genus.Peptococcus.id.2037	Potatoes (potatoes/taro/sweet potatoes/etc.)-Dried vegetables	0.01703	0.575771	0.982165	AFI
genus.Peptoniphilus.id.1946	Potatoes (potatoes/taro/sweet potatoes/etc.)-Dried vegetables	-0.0367522	0.227074	0.889808	AFI
genus.Phascolarctobacterium.id.2168	Potatoes (potatoes/taro/sweet potatoes/etc.)-Dried vegetables	-0.00591175	0.845991	0.997003	AFI
genus.Phreatobacter.id.11439	Potatoes (potatoes/taro/sweet potatoes/etc.)-Dried vegetables	-0.0027726	0.927416	0.998788	AFI
genus.Porphyromonas.id.956	Potatoes (potatoes/taro/sweet potatoes/etc.)-Dried vegetables	-0.055451	0.0682601	0.675766	AFI
genus.Prauserella.id.754	Potatoes (potatoes/taro/sweet potatoes/etc.)-Dried vegetables	0.0154839	0.610918	0.985372	AFI
genus.Prevotella.id.963	Potatoes (potatoes/taro/sweet potatoes/etc.)-Dried vegetables	-0.0974916	0.00132362	0.103037	AFI
genus.Prevotella2.id.11180	Potatoes (potatoes/taro/sweet potatoes/etc.)-Dried vegetables	-0.013766	0.651043	0.988187	AFI
genus.Prevotella6.id.11181	Potatoes (potatoes/taro/sweet potatoes/etc.)-Dried vegetables	-0.0757477	0.0126909	0.358526	AFI
genus.Prevotella7.id.11182	Potatoes (potatoes/taro/sweet potatoes/etc.)-Dried vegetables	-0.0220718	0.468283	0.969554	AFI
genus.Prevotella9.id.11183	Potatoes (potatoes/taro/sweet potatoes/etc.)-Dried vegetables	-0.0336476	0.268801	0.910744	AFI
genus.PrevotellaceaeNK3B31group.id.11185	Potatoes (potatoes/taro/sweet potatoes/etc.)-Dried vegetables	-0.0374485	0.218387	0.884516	AFI
genus.PrevotellaceaeUCG.001.id.11186	Potatoes (potatoes/taro/sweet potatoes/etc.)-Dried vegetables	-0.0194169	0.523463	0.977044	AFI
genus.Pseudobutyrivibrio.id.2010	Potatoes (potatoes/taro/sweet potatoes/etc.)-Dried vegetables	-0.0163215	0.591758	0.983454	AFI
genus.Pseudomonas.id.3723	Potatoes (potatoes/taro/sweet potatoes/etc.)-Dried vegetables	-0.00220431	0.942264	0.999069	AFI
genus.Psychrobacter.id.3716	Potatoes (potatoes/taro/sweet potatoes/etc.)-Dried vegetables	-0.0339396	0.264666	0.909285	AFI
genus.Pyramidobacter.id.3912	Potatoes (potatoes/taro/sweet potatoes/etc.)-Dried vegetables	-0.0194056	0.523705	0.977054	AFI
genus.Ralstonia.id.2909	Potatoes (potatoes/taro/sweet potatoes/etc.)-Dried vegetables	0.0868884	0.00423384	0.203532	AFI
genus.Rheinheimera.id.3426	Potatoes (potatoes/taro/sweet potatoes/etc.)-Dried vegetables	0.0278584	0.359937	0.943953	AFI
genus.RikenellaceaeRC9gutgroup.id.11191	Potatoes (potatoes/taro/sweet potatoes/etc.)-Dried vegetables	0.00854802	0.77882	0.995008	AFI
genus.Romboutsia.id.11347	Potatoes (potatoes/taro/sweet potatoes/etc.)-Dried vegetables	-0.0508516	0.094554	0.741814	AFI
genus.Roseburia.id.2012	Potatoes (potatoes/taro/sweet potatoes/etc.)-Dried vegetables	0.0226455	0.456797	0.96763	AFI
genus.Rothia.id.646	Potatoes (potatoes/taro/sweet potatoes/etc.)-Dried vegetables	-0.0412316	0.175331	0.85031	AFI
genus.Ruminiclostridium5.id.11355	Potatoes (potatoes/taro/sweet potatoes/etc.)-Dried vegetables	-0.0100419	0.741443	0.992822	AFI
genus.Ruminiclostridium6.id.11356	Potatoes (potatoes/taro/sweet potatoes/etc.)-Dried vegetables	0.0300536	0.32332	0.933629	AFI
genus.Ruminiclostridium9.id.11357	Potatoes (potatoes/taro/sweet potatoes/etc.)-Dried vegetables	0.0250053	0.411249	0.958377	AFI
genus.RuminococcaceaeNK4A214group.id.11358	Potatoes (potatoes/taro/sweet potatoes/etc.)-Dried vegetables	0.0613345	0.0436861	0.58657	AFI
genus.RuminococcaceaeUCG.002.id.11360	Potatoes (potatoes/taro/sweet potatoes/etc.)-Dried vegetables	0.0426336	0.161096	0.837098	AFI
genus.RuminococcaceaeUCG.003.id.11361	Potatoes (potatoes/taro/sweet potatoes/etc.)-Dried vegetables	0.0265596	0.382777	0.950852	AFI
genus.RuminococcaceaeUCG.004.id.11362	Potatoes (potatoes/taro/sweet potatoes/etc.)-Dried vegetables	0.0212693	0.484616	0.972274	AFI
genus.RuminococcaceaeUCG.005.id.11363	Potatoes (potatoes/taro/sweet potatoes/etc.)-Dried vegetables	0.037063	0.223166	0.887486	AFI
genus.RuminococcaceaeUCG.009.id.11366	Potatoes (potatoes/taro/sweet potatoes/etc.)-Dried vegetables	0.0485383	0.110555	0.770157	AFI
genus.RuminococcaceaeUCG.010.id.11367	Potatoes (potatoes/taro/sweet potatoes/etc.)-Dried vegetables	0.0510781	0.0930927	0.739138	AFI
genus.RuminococcaceaeUCG.013.id.11370	Potatoes (potatoes/taro/sweet potatoes/etc.)-Dried vegetables	0.0465456	0.125987	0.793832	AFI
genus.RuminococcaceaeUCG.014.id.11371	Potatoes (potatoes/taro/sweet potatoes/etc.)-Dried vegetables	0.0352054	0.247249	0.90061	AFI
genus.Ruminococcus1.id.11373	Potatoes (potatoes/taro/sweet potatoes/etc.)-Dried vegetables	0.0565898	0.0627736	0.659251	AFI
genus.Ruminococcus2.id.11374	Potatoes (potatoes/taro/sweet potatoes/etc.)-Dried vegetables	0.0221469	0.466772	0.96942	AFI
genus.Saccharopolyspora.id.757	Potatoes (potatoes/taro/sweet potatoes/etc.)-Dried vegetables	-0.00911023	0.764689	0.994187	AFI
genus.Sellimonas.id.14369	Potatoes (potatoes/taro/sweet potatoes/etc.)-Dried vegetables	-0.0198543	0.514149	0.975885	AFI
genus.Senegalimassilia.id.11160	Potatoes (potatoes/taro/sweet potatoes/etc.)-Dried vegetables	-0.00993693	0.744051	0.993092	AFI
genus.Simplicispira.id.2957	Potatoes (potatoes/taro/sweet potatoes/etc.)-Dried vegetables	-0.0286862	0.345834	0.940801	AFI
genus.Slackia.id.825	Potatoes (potatoes/taro/sweet potatoes/etc.)-Dried vegetables	-0.0054728	0.857298	0.997264	AFI
genus.Solobacterium.id.2161	Potatoes (potatoes/taro/sweet potatoes/etc.)-Dried vegetables	-0.0475936	0.117674	0.781805	AFI
genus.Sphingomonas.id.2852	Potatoes (potatoes/taro/sweet potatoes/etc.)-Dried vegetables	0.000152617	0.995999	1	AFI
genus.Staphylococcus.id.1780	Potatoes (potatoes/taro/sweet potatoes/etc.)-Dried vegetables	-0.0219123	0.471505	0.970402	AFI
genus.Stenotrophomonas.id.3818	Potatoes (potatoes/taro/sweet potatoes/etc.)-Dried vegetables	-0.00324284	0.915149	0.998494	AFI
genus.Streptococcus.id.1853	Potatoes (potatoes/taro/sweet potatoes/etc.)-Dried vegetables	-0.00370173	0.903197	0.998156	AFI
genus.Subdoligranulum.id.2070	Potatoes (potatoes/taro/sweet potatoes/etc.)-Dried vegetables	0.0034963	0.908545	0.99828	AFI
genus.Sutterella.id.2896	Potatoes (potatoes/taro/sweet potatoes/etc.)-Dried vegetables	0.0179332	0.55569	0.980452	AFI
genus.Terrisporobacter.id.11348	Potatoes (potatoes/taro/sweet potatoes/etc.)-Dried vegetables	-0.0523693	0.0851032	0.720579	AFI
genus.Turicibacter.id.2162	Potatoes (potatoes/taro/sweet potatoes/etc.)-Dried vegetables	-0.0751696	0.0133889	0.366755	AFI
genus.Tyzzerella.id.11334	Potatoes (potatoes/taro/sweet potatoes/etc.)-Dried vegetables	0.00372755	0.902525	0.998156	AFI
genus.Tyzzerella3.id.11335	Potatoes (potatoes/taro/sweet potatoes/etc.)-Dried vegetables	0.0102454	0.736397	0.992629	AFI
genus.Tyzzerella4.id.11336	Potatoes (potatoes/taro/sweet potatoes/etc.)-Dried vegetables	-0.0589139	0.0527032	0.624282	AFI
genus.unknowngenus.id.1000000005	Potatoes (potatoes/taro/sweet potatoes/etc.)-Dried vegetables	0.0548332	0.0713975	0.685145	AFI
genus.unknowngenus.id.1000000017	Potatoes (potatoes/taro/sweet potatoes/etc.)-Dried vegetables	0.00463522	0.878955	0.997674	AFI
genus.unknowngenus.id.1000001215	Potatoes (potatoes/taro/sweet potatoes/etc.)-Dried vegetables	0.0383405	0.207608	0.876514	AFI
genus.unknowngenus.id.1000003999	Potatoes (potatoes/taro/sweet potatoes/etc.)-Dried vegetables	-0.0291593	0.337934	0.938236	AFI
genus.unknowngenus.id.1000005472	Potatoes (potatoes/taro/sweet potatoes/etc.)-Dried vegetables	0.0524308	0.0847368	0.719559	AFI
genus.unknowngenus.id.1000005479	Potatoes (potatoes/taro/sweet potatoes/etc.)-Dried vegetables	0.015555	0.60928	0.985221	AFI
genus.unknowngenus.id.1000010972	Potatoes (potatoes/taro/sweet potatoes/etc.)-Dried vegetables	-0.00237939	0.937687	0.998992	AFI
genus.unknowngenus.id.1000013899	Potatoes (potatoes/taro/sweet potatoes/etc.)-Dried vegetables	0.00681118	0.822921	0.996432	AFI
genus.unknowngenus.id.1000043796	Potatoes (potatoes/taro/sweet potatoes/etc.)-Dried vegetables	-0.0262199	0.388896	0.952365	AFI
genus.unknowngenus.id.1252	Potatoes (potatoes/taro/sweet potatoes/etc.)-Dried vegetables	-0.00423506	0.889334	0.997885	AFI
genus.unknowngenus.id.1868	Potatoes (potatoes/taro/sweet potatoes/etc.)-Dried vegetables	0.0341804	0.261289	0.907364	AFI
genus.unknowngenus.id.2001	Potatoes (potatoes/taro/sweet potatoes/etc.)-Dried vegetables	0.00442854	0.884313	0.997836	AFI
genus.unknowngenus.id.2041	Potatoes (potatoes/taro/sweet potatoes/etc.)-Dried vegetables	0.0204515	0.501571	0.974472	AFI
genus.unknowngenus.id.2071	Potatoes (potatoes/taro/sweet potatoes/etc.)-Dried vegetables	0.0189305	0.533922	0.978378	AFI
genus.unknowngenus.id.2393	Potatoes (potatoes/taro/sweet potatoes/etc.)-Dried vegetables	0.0513965	0.0910685	0.734439	AFI
genus.unknowngenus.id.826	Potatoes (potatoes/taro/sweet potatoes/etc.)-Dried vegetables	-0.0320004	0.292953	0.921818	AFI
genus.unknowngenus.id.964	Potatoes (potatoes/taro/sweet potatoes/etc.)-Dried vegetables	-0.0165253	0.587138	0.982764	AFI
genus.Veillonella.id.2198	Potatoes (potatoes/taro/sweet potatoes/etc.)-Dried vegetables	0.0299065	0.325696	0.934582	AFI
genus.Vibrionimonas.id.13914	Potatoes (potatoes/taro/sweet potatoes/etc.)-Dried vegetables	-0.0563639	0.0638318	0.662477	AFI
genus.Weissella.id.1843	Potatoes (potatoes/taro/sweet potatoes/etc.)-Dried vegetables	-0.00728991	0.810704	0.995948	AFI
genus.Clostridiuminnocuumgroup.id.14397	Potatoes (potatoes/taro/sweet potatoes/etc.)-Pickled vegetables	-0.00105871	0.963537	0.999417	AFI
genus.Eubacteriumbrachygroup.id.11296	Potatoes (potatoes/taro/sweet potatoes/etc.)-Pickled vegetables	-0.028254	0.222372	0.887041	AFI
genus.Eubacteriumcoprostanoligenesgroup.id.11375	Potatoes (potatoes/taro/sweet potatoes/etc.)-Pickled vegetables	0.00884811	0.702411	0.990949	AFI
genus.Eubacteriumeligensgroup.id.14372	Potatoes (potatoes/taro/sweet potatoes/etc.)-Pickled vegetables	0.0164486	0.47752	0.971379	AFI
genus.Eubacteriumfissicatenagroup.id.14373	Potatoes (potatoes/taro/sweet potatoes/etc.)-Pickled vegetables	0.00210437	0.927599	0.998788	AFI
genus.Eubacteriumhalliigroup.id.11338	Potatoes (potatoes/taro/sweet potatoes/etc.)-Pickled vegetables	-0.0185206	0.423835	0.96073	AFI
genus.Eubacteriumnodatumgroup.id.11297	Potatoes (potatoes/taro/sweet potatoes/etc.)-Pickled vegetables	0.018583	0.422275	0.960465	AFI
genus.Eubacteriumrectalegroup.id.14374	Potatoes (potatoes/taro/sweet potatoes/etc.)-Pickled vegetables	0.0165473	0.474882	0.971035	AFI
genus.Eubacteriumruminantiumgroup.id.11340	Potatoes (potatoes/taro/sweet potatoes/etc.)-Pickled vegetables	0.0172056	0.457488	0.967842	AFI
genus.Eubacteriumventriosumgroup.id.11341	Potatoes (potatoes/taro/sweet potatoes/etc.)-Pickled vegetables	0.00804294	0.728367	0.992306	AFI
genus.Eubacteriumxylanophilumgroup.id.14375	Potatoes (potatoes/taro/sweet potatoes/etc.)-Pickled vegetables	-0.000973763	0.966461	0.999537	AFI
genus.Ruminococcusgauvreauiigroup.id.11342	Potatoes (potatoes/taro/sweet potatoes/etc.)-Pickled vegetables	0.0104756	0.65102	0.988187	AFI
genus.Ruminococcusgnavusgroup.id.14376	Potatoes (potatoes/taro/sweet potatoes/etc.)-Pickled vegetables	-0.0489904	0.0342878	0.536145	AFI
genus.Ruminococcustorquesgroup.id.14377	Potatoes (potatoes/taro/sweet potatoes/etc.)-Pickled vegetables	-0.0286985	0.215179	0.882602	AFI
genus.Abiotrophia.id.1803	Potatoes (potatoes/taro/sweet potatoes/etc.)-Pickled vegetables	-0.00723767	0.754641	0.993572	AFI
genus.Acidaminococcus.id.2167	Potatoes (potatoes/taro/sweet potatoes/etc.)-Pickled vegetables	-0.0131635	0.569748	0.981605	AFI
genus.Acinetobacter.id.3711	Potatoes (potatoes/taro/sweet potatoes/etc.)-Pickled vegetables	-0.00151452	0.947858	0.999098	AFI
genus.Actinomyces.id.423	Potatoes (potatoes/taro/sweet potatoes/etc.)-Pickled vegetables	-0.00903273	0.696507	0.990776	AFI
genus.Adlercreutzia.id.812	Potatoes (potatoes/taro/sweet potatoes/etc.)-Pickled vegetables	0.0148995	0.519969	0.976706	AFI
genus.Akkermansia.id.4037	Potatoes (potatoes/taro/sweet potatoes/etc.)-Pickled vegetables	-0.00220394	0.924183	0.998784	AFI
genus.Aliihoeflea.id.2512	Potatoes (potatoes/taro/sweet potatoes/etc.)-Pickled vegetables	-0.0230135	0.320295	0.932213	AFI
genus.Alistipes.id.968	Potatoes (potatoes/taro/sweet potatoes/etc.)-Pickled vegetables	0.0262822	0.256351	0.904456	AFI
genus.Allisonella.id.2174	Potatoes (potatoes/taro/sweet potatoes/etc.)-Pickled vegetables	-0.00140954	0.951468	0.999098	AFI
genus.Alloprevotella.id.961	Potatoes (potatoes/taro/sweet potatoes/etc.)-Pickled vegetables	-0.0168942	0.465671	0.969376	AFI
genus.Anaerofilum.id.2053	Potatoes (potatoes/taro/sweet potatoes/etc.)-Pickled vegetables	-0.0139096	0.548076	0.979673	AFI
genus.Anaerostipes.id.1991	Potatoes (potatoes/taro/sweet potatoes/etc.)-Pickled vegetables	0.00577901	0.802944	0.995505	AFI
genus.Anaerotruncus.id.2054	Potatoes (potatoes/taro/sweet potatoes/etc.)-Pickled vegetables	0.00269083	0.907502	0.99828	AFI
genus.Atopobium.id.814	Potatoes (potatoes/taro/sweet potatoes/etc.)-Pickled vegetables	0.00727459	0.75343	0.993494	AFI
genus.Bacteroides.id.918	Potatoes (potatoes/taro/sweet potatoes/etc.)-Pickled vegetables	0.0285488	0.217582	0.884011	AFI
genus.Barnesiella.id.944	Potatoes (potatoes/taro/sweet potatoes/etc.)-Pickled vegetables	0.0105241	0.649512	0.988118	AFI
genus.Bifidobacterium.id.436	Potatoes (potatoes/taro/sweet potatoes/etc.)-Pickled vegetables	0.026924	0.244917	0.899534	AFI
genus.Bilophila.id.3170	Potatoes (potatoes/taro/sweet potatoes/etc.)-Pickled vegetables	0.0434023	0.0607945	0.652838	AFI
genus.Blastomonas.id.2845	Potatoes (potatoes/taro/sweet potatoes/etc.)-Pickled vegetables	0.025781	0.265535	0.909728	AFI
genus.Blautia.id.1992	Potatoes (potatoes/taro/sweet potatoes/etc.)-Pickled vegetables	-0.0193149	0.40423	0.956305	AFI
genus.Brachybacterium.id.535	Potatoes (potatoes/taro/sweet potatoes/etc.)-Pickled vegetables	0.0146745	0.52629	0.977512	AFI
genus.Bradyrhizobium.id.2448	Potatoes (potatoes/taro/sweet potatoes/etc.)-Pickled vegetables	0.063711	0.00589027	0.242832	AFI
genus.Brevibacterium.id.522	Potatoes (potatoes/taro/sweet potatoes/etc.)-Pickled vegetables	0.0214472	0.354345	0.942775	AFI
genus.Brevundimonas.id.2390	Potatoes (potatoes/taro/sweet potatoes/etc.)-Pickled vegetables	0.0141635	0.540797	0.979101	AFI
genus.Brochothrix.id.1738	Potatoes (potatoes/taro/sweet potatoes/etc.)-Pickled vegetables	0.016344	0.480326	0.971506	AFI
genus.Brucella.id.2457	Potatoes (potatoes/taro/sweet potatoes/etc.)-Pickled vegetables	0.011776	0.611101	0.985383	AFI
genus.Butyricicoccus.id.2055	Potatoes (potatoes/taro/sweet potatoes/etc.)-Pickled vegetables	0.00119931	0.958699	0.999395	AFI
genus.Butyricimonas.id.945	Potatoes (potatoes/taro/sweet potatoes/etc.)-Pickled vegetables	0.0142905	0.537172	0.978547	AFI
genus.CandidatusSoleaferrea.id.11350	Potatoes (potatoes/taro/sweet potatoes/etc.)-Pickled vegetables	-0.000896435	0.969123	0.999675	AFI
genus.CandidatusStoquefichus.id.11379	Potatoes (potatoes/taro/sweet potatoes/etc.)-Pickled vegetables	-0.0165904	0.473733	0.970764	AFI
genus.Catabacter.id.11282	Potatoes (potatoes/taro/sweet potatoes/etc.)-Pickled vegetables	-0.0161741	0.484901	0.972326	AFI
genus.Catenibacterium.id.2153	Potatoes (potatoes/taro/sweet potatoes/etc.)-Pickled vegetables	-0.0384445	0.0967851	0.745784	AFI
genus.Cetobacterium.id.2209	Potatoes (potatoes/taro/sweet potatoes/etc.)-Pickled vegetables	-0.0493128	0.0331208	0.529005	AFI
genus.Christensenella.id.1867	Potatoes (potatoes/taro/sweet potatoes/etc.)-Pickled vegetables	0.014265	0.537898	0.978746	AFI
genus.ChristensenellaceaeR.7group.id.11283	Potatoes (potatoes/taro/sweet potatoes/etc.)-Pickled vegetables	0.0140582	0.543811	0.979366	AFI
genus.Chryseobacterium.id.1126	Potatoes (potatoes/taro/sweet potatoes/etc.)-Pickled vegetables	-0.0066149	0.775159	0.994865	AFI
genus.Cloacibacillus.id.3908	Potatoes (potatoes/taro/sweet potatoes/etc.)-Pickled vegetables	-0.0308693	0.18245	0.85677	AFI
genus.Clostridiumsensustricto1.id.1873	Potatoes (potatoes/taro/sweet potatoes/etc.)-Pickled vegetables	-0.0655601	0.00459803	0.212463	AFI
genus.Collinsella.id.815	Potatoes (potatoes/taro/sweet potatoes/etc.)-Pickled vegetables	-0.0253588	0.273444	0.913115	AFI
genus.Comamonas.id.2925	Potatoes (potatoes/taro/sweet potatoes/etc.)-Pickled vegetables	-0.0234044	0.312142	0.928837	AFI
genus.Coprobacillus.id.2154	Potatoes (potatoes/taro/sweet potatoes/etc.)-Pickled vegetables	-0.0521128	0.0243378	0.471183	AFI
genus.Coprococcus1.id.11301	Potatoes (potatoes/taro/sweet potatoes/etc.)-Pickled vegetables	-0.00636857	0.783319	0.995161	AFI
genus.Coprococcus2.id.11302	Potatoes (potatoes/taro/sweet potatoes/etc.)-Pickled vegetables	0.00890828	0.700485	0.990893	AFI
genus.Coprococcus3.id.11303	Potatoes (potatoes/taro/sweet potatoes/etc.)-Pickled vegetables	0.0229438	0.321764	0.933013	AFI
genus.Corynebacterium.id.449	Potatoes (potatoes/taro/sweet potatoes/etc.)-Pickled vegetables	-0.00125652	0.956731	0.999346	AFI
genus.Corynebacterium1.id.11143	Potatoes (potatoes/taro/sweet potatoes/etc.)-Pickled vegetables	-0.00398068	0.863527	0.997264	AFI
genus.DefluviitaleaceaeUCG.011.id.11287	Potatoes (potatoes/taro/sweet potatoes/etc.)-Pickled vegetables	0.00126357	0.956488	0.99933	AFI
genus.Delftia.id.2927	Potatoes (potatoes/taro/sweet potatoes/etc.)-Pickled vegetables	0.0400679	0.0834834	0.716369	AFI
genus.Desulfovibrio.id.3173	Potatoes (potatoes/taro/sweet potatoes/etc.)-Pickled vegetables	-0.0516171	0.0257271	0.480736	AFI
genus.Dialister.id.2183	Potatoes (potatoes/taro/sweet potatoes/etc.)-Pickled vegetables	0.036314	0.116752	0.780254	AFI
genus.Dielma.id.11380	Potatoes (potatoes/taro/sweet potatoes/etc.)-Pickled vegetables	-1.82661e-05	0.999371	1	AFI
genus.Dorea.id.1997	Potatoes (potatoes/taro/sweet potatoes/etc.)-Pickled vegetables	-0.0251238	0.277915	0.915293	AFI
genus.Eggerthella.id.819	Potatoes (potatoes/taro/sweet potatoes/etc.)-Pickled vegetables	-0.0342694	0.138824	0.811218	AFI
genus.Eisenbergiella.id.11304	Potatoes (potatoes/taro/sweet potatoes/etc.)-Pickled vegetables	-0.0404357	0.0806857	0.708829	AFI
genus.Enhydrobacter.id.3713	Potatoes (potatoes/taro/sweet potatoes/etc.)-Pickled vegetables	-0.012897	0.577587	0.98232	AFI
genus.Enterococcus.id.1831	Potatoes (potatoes/taro/sweet potatoes/etc.)-Pickled vegetables	0.00567804	0.806318	0.995746	AFI
genus.Enterorhabdus.id.820	Potatoes (potatoes/taro/sweet potatoes/etc.)-Pickled vegetables	-0.0267706	0.247617	0.900899	AFI
genus.Erysipelatoclostridium.id.11381	Potatoes (potatoes/taro/sweet potatoes/etc.)-Pickled vegetables	-0.0322806	0.163247	0.839031	AFI
genus.ErysipelotrichaceaeUCG.003.id.11384	Potatoes (potatoes/taro/sweet potatoes/etc.)-Pickled vegetables	-0.00317418	0.890983	0.997885	AFI
genus.Escherichia.Shigella.id.3504	Potatoes (potatoes/taro/sweet potatoes/etc.)-Pickled vegetables	-0.0243453	0.293083	0.9219	AFI
genus.Eubacterium.id.1932	Potatoes (potatoes/taro/sweet potatoes/etc.)-Pickled vegetables	-0.00280612	0.903558	0.998156	AFI
genus.Ezakiella.id.11289	Potatoes (potatoes/taro/sweet potatoes/etc.)-Pickled vegetables	-0.0277342	0.230999	0.892252	AFI
genus.Faecalibacterium.id.2057	Potatoes (potatoes/taro/sweet potatoes/etc.)-Pickled vegetables	-0.0143152	0.536469	0.978439	AFI
genus.Faecalitalea.id.11392	Potatoes (potatoes/taro/sweet potatoes/etc.)-Pickled vegetables	-0.0459494	0.0471291	0.602311	AFI
genus.FamilyXIIIAD3011group.id.11293	Potatoes (potatoes/taro/sweet potatoes/etc.)-Pickled vegetables	0.0300094	0.194943	0.868548	AFI
genus.FamilyXIIIUCG.001.id.11294	Potatoes (potatoes/taro/sweet potatoes/etc.)-Pickled vegetables	-0.0121949	0.598476	0.983999	AFI
genus.Flavobacterium.id.1142	Potatoes (potatoes/taro/sweet potatoes/etc.)-Pickled vegetables	0.00619775	0.788991	0.995505	AFI
genus.Flavonifractor.id.2059	Potatoes (potatoes/taro/sweet potatoes/etc.)-Pickled vegetables	-0.0369256	0.110716	0.770444	AFI
genus.Fusicatenibacter.id.11305	Potatoes (potatoes/taro/sweet potatoes/etc.)-Pickled vegetables	0.0217795	0.346936	0.941156	AFI
genus.Fusobacterium.id.2210	Potatoes (potatoes/taro/sweet potatoes/etc.)-Pickled vegetables	-0.0252292	0.275904	0.914355	AFI
genus.Gemella.id.1733	Potatoes (potatoes/taro/sweet potatoes/etc.)-Pickled vegetables	-0.0191397	0.408507	0.957433	AFI
genus.Gordonibacter.id.821	Potatoes (potatoes/taro/sweet potatoes/etc.)-Pickled vegetables	-0.0113143	0.625149	0.986588	AFI
genus.Granulicatella.id.1821	Potatoes (potatoes/taro/sweet potatoes/etc.)-Pickled vegetables	-0.0246057	0.287949	0.919645	AFI
genus.Haemophilus.id.3698	Potatoes (potatoes/taro/sweet potatoes/etc.)-Pickled vegetables	0.0152	0.511584	0.975748	AFI
genus.Halomonas.id.3616	Potatoes (potatoes/taro/sweet potatoes/etc.)-Pickled vegetables	-0.0230693	0.319123	0.93169	AFI
genus.Herbaspirillum.id.2972	Potatoes (potatoes/taro/sweet potatoes/etc.)-Pickled vegetables	0.0598081	0.00974296	0.315015	AFI
genus.Holdemanella.id.11393	Potatoes (potatoes/taro/sweet potatoes/etc.)-Pickled vegetables	-0.0279062	0.228118	0.890661	AFI
genus.Holdemania.id.2157	Potatoes (potatoes/taro/sweet potatoes/etc.)-Pickled vegetables	-0.011751	0.611859	0.985383	AFI
genus.Howardella.id.2000	Potatoes (potatoes/taro/sweet potatoes/etc.)-Pickled vegetables	-0.0108576	0.639181	0.987355	AFI
genus.Hungatella.id.11306	Potatoes (potatoes/taro/sweet potatoes/etc.)-Pickled vegetables	-0.0153795	0.506612	0.974656	AFI
genus.Hydrobacter.id.14314	Potatoes (potatoes/taro/sweet potatoes/etc.)-Pickled vegetables	0.00491692	0.831863	0.996619	AFI
genus.Idiomarina.id.3387	Potatoes (potatoes/taro/sweet potatoes/etc.)-Pickled vegetables	0.00250605	0.913828	0.998494	AFI
genus.Intestinibacter.id.11345	Potatoes (potatoes/taro/sweet potatoes/etc.)-Pickled vegetables	-0.0366512	0.113393	0.775046	AFI
genus.Intestinimonas.id.2062	Potatoes (potatoes/taro/sweet potatoes/etc.)-Pickled vegetables	-0.00023509	0.991901	1	AFI
genus.Lachnoclostridium.id.11308	Potatoes (potatoes/taro/sweet potatoes/etc.)-Pickled vegetables	0.0106271	0.646312	0.987805	AFI
genus.Lachnospira.id.2004	Potatoes (potatoes/taro/sweet potatoes/etc.)-Pickled vegetables	0.0413733	0.0738955	0.691903	AFI
genus.LachnospiraceaeFCS020group.id.11314	Potatoes (potatoes/taro/sweet potatoes/etc.)-Pickled vegetables	-0.0166379	0.472467	0.970503	AFI
genus.LachnospiraceaeND3007group.id.11317	Potatoes (potatoes/taro/sweet potatoes/etc.)-Pickled vegetables	0.0324239	0.161385	0.837264	AFI
genus.LachnospiraceaeNK4A136group.id.11319	Potatoes (potatoes/taro/sweet potatoes/etc.)-Pickled vegetables	0.0141887	0.540076	0.979101	AFI
genus.LachnospiraceaeUCG.001.id.11321	Potatoes (potatoes/taro/sweet potatoes/etc.)-Pickled vegetables	0.00727658	0.753365	0.993494	AFI
genus.LachnospiraceaeUCG.003.id.11323	Potatoes (potatoes/taro/sweet potatoes/etc.)-Pickled vegetables	0.0568099	0.0140875	0.375143	AFI
genus.LachnospiraceaeUCG.004.id.11324	Potatoes (potatoes/taro/sweet potatoes/etc.)-Pickled vegetables	0.0506641	0.0285915	0.500899	AFI
genus.LachnospiraceaeUCG.010.id.11330	Potatoes (potatoes/taro/sweet potatoes/etc.)-Pickled vegetables	0.0229867	0.320859	0.93245	AFI
genus.Lactobacillus.id.1837	Potatoes (potatoes/taro/sweet potatoes/etc.)-Pickled vegetables	-0.00510478	0.82554	0.996458	AFI
genus.Lelliottia.id.14638	Potatoes (potatoes/taro/sweet potatoes/etc.)-Pickled vegetables	0.0345156	0.136008	0.807311	AFI
genus.Marvinbryantia.id.2005	Potatoes (potatoes/taro/sweet potatoes/etc.)-Pickled vegetables	0.0153721	0.506816	0.974656	AFI
genus.Massilia.id.2975	Potatoes (potatoes/taro/sweet potatoes/etc.)-Pickled vegetables	0.000627893	0.97837	0.999769	AFI
genus.Megamonas.id.2184	Potatoes (potatoes/taro/sweet potatoes/etc.)-Pickled vegetables	-0.00158342	0.945489	0.999098	AFI
genus.Megasphaera.id.2185	Potatoes (potatoes/taro/sweet potatoes/etc.)-Pickled vegetables	-0.0389669	0.092332	0.737471	AFI
genus.Methanobrevibacter.id.123	Potatoes (potatoes/taro/sweet potatoes/etc.)-Pickled vegetables	-0.0551969	0.0170693	0.40765	AFI
genus.Methylobacterium.id.2497	Potatoes (potatoes/taro/sweet potatoes/etc.)-Pickled vegetables	-0.006483	0.779525	0.995161	AFI
genus.Mitsuokella.id.2186	Potatoes (potatoes/taro/sweet potatoes/etc.)-Pickled vegetables	-0.013654	0.555455	0.980452	AFI
genus.Mogibacterium.id.1960	Potatoes (potatoes/taro/sweet potatoes/etc.)-Pickled vegetables	-0.00144954	0.950092	0.999098	AFI
genus.Neisseria.id.3032	Potatoes (potatoes/taro/sweet potatoes/etc.)-Pickled vegetables	-0.0073453	0.751112	0.99332	AFI
genus.Nocardiopsis.id.777	Potatoes (potatoes/taro/sweet potatoes/etc.)-Pickled vegetables	-0.0050721	0.826639	0.996499	AFI
genus.Odoribacter.id.952	Potatoes (potatoes/taro/sweet potatoes/etc.)-Pickled vegetables	0.0100987	0.662784	0.98851	AFI
genus.Olsenella.id.822	Potatoes (potatoes/taro/sweet potatoes/etc.)-Pickled vegetables	-0.0422832	0.0677597	0.674224	AFI
genus.Oscillibacter.id.2063	Potatoes (potatoes/taro/sweet potatoes/etc.)-Pickled vegetables	0.000846858	0.97083	0.999733	AFI
genus.Oscillospira.id.2064	Potatoes (potatoes/taro/sweet potatoes/etc.)-Pickled vegetables	-0.0171516	0.458901	0.968113	AFI
genus.Oxalobacter.id.2978	Potatoes (potatoes/taro/sweet potatoes/etc.)-Pickled vegetables	-0.0263354	0.255389	0.904023	AFI
genus.Paeniclostridium.id.14378	Potatoes (potatoes/taro/sweet potatoes/etc.)-Pickled vegetables	-0.00599633	0.795695	0.995505	AFI
genus.Parabacteroides.id.954	Potatoes (potatoes/taro/sweet potatoes/etc.)-Pickled vegetables	0.0275645	0.233866	0.893716	AFI
genus.Paraprevotella.id.962	Potatoes (potatoes/taro/sweet potatoes/etc.)-Pickled vegetables	-0.00590122	0.798865	0.995505	AFI
genus.Parasutterella.id.2892	Potatoes (potatoes/taro/sweet potatoes/etc.)-Pickled vegetables	0.0479259	0.038394	0.558723	AFI
genus.Parvimonas.id.1945	Potatoes (potatoes/taro/sweet potatoes/etc.)-Pickled vegetables	-0.0464368	0.0448333	0.591612	AFI
genus.Pelagibacterium.id.2484	Potatoes (potatoes/taro/sweet potatoes/etc.)-Pickled vegetables	0.0473936	0.0405993	0.571651	AFI
genus.Pelomonas.id.2945	Potatoes (potatoes/taro/sweet potatoes/etc.)-Pickled vegetables	0.0476513	0.0395186	0.565493	AFI
genus.Peptococcus.id.2037	Potatoes (potatoes/taro/sweet potatoes/etc.)-Pickled vegetables	-0.000169227	0.99417	1	AFI
genus.Peptoniphilus.id.1946	Potatoes (potatoes/taro/sweet potatoes/etc.)-Pickled vegetables	-0.00669074	0.772651	0.994809	AFI
genus.Phascolarctobacterium.id.2168	Potatoes (potatoes/taro/sweet potatoes/etc.)-Pickled vegetables	0.0220006	0.342063	0.939626	AFI
genus.Phreatobacter.id.11439	Potatoes (potatoes/taro/sweet potatoes/etc.)-Pickled vegetables	-0.0190766	0.410053	0.95806	AFI
genus.Porphyromonas.id.956	Potatoes (potatoes/taro/sweet potatoes/etc.)-Pickled vegetables	-0.0410083	0.0764814	0.698777	AFI
genus.Prauserella.id.754	Potatoes (potatoes/taro/sweet potatoes/etc.)-Pickled vegetables	0.000960249	0.966926	0.999607	AFI
genus.Prevotella.id.963	Potatoes (potatoes/taro/sweet potatoes/etc.)-Pickled vegetables	-0.0591918	0.0105235	0.327546	AFI
genus.Prevotella2.id.11180	Potatoes (potatoes/taro/sweet potatoes/etc.)-Pickled vegetables	-0.00608595	0.79271	0.995505	AFI
genus.Prevotella6.id.11181	Potatoes (potatoes/taro/sweet potatoes/etc.)-Pickled vegetables	-0.0429782	0.0633609	0.661007	AFI
genus.Prevotella7.id.11182	Potatoes (potatoes/taro/sweet potatoes/etc.)-Pickled vegetables	-0.0249756	0.280761	0.9163	AFI
genus.Prevotella9.id.11183	Potatoes (potatoes/taro/sweet potatoes/etc.)-Pickled vegetables	-0.00142931	0.950788	0.999098	AFI
genus.PrevotellaceaeNK3B31group.id.11185	Potatoes (potatoes/taro/sweet potatoes/etc.)-Pickled vegetables	-0.0618343	0.00752764	0.27704	AFI
genus.PrevotellaceaeUCG.001.id.11186	Potatoes (potatoes/taro/sweet potatoes/etc.)-Pickled vegetables	-0.0452224	0.0507373	0.616582	AFI
genus.Pseudobutyrivibrio.id.2010	Potatoes (potatoes/taro/sweet potatoes/etc.)-Pickled vegetables	0.0188024	0.416816	0.959673	AFI
genus.Pseudomonas.id.3723	Potatoes (potatoes/taro/sweet potatoes/etc.)-Pickled vegetables	0.0172458	0.456437	0.967617	AFI
genus.Psychrobacter.id.3716	Potatoes (potatoes/taro/sweet potatoes/etc.)-Pickled vegetables	-0.0241039	0.297896	0.923641	AFI
genus.Pyramidobacter.id.3912	Potatoes (potatoes/taro/sweet potatoes/etc.)-Pickled vegetables	-0.0268591	0.246057	0.900107	AFI
genus.Ralstonia.id.2909	Potatoes (potatoes/taro/sweet potatoes/etc.)-Pickled vegetables	0.100674	1.3115e-05	0.0039653	AFI
genus.Rheinheimera.id.3426	Potatoes (potatoes/taro/sweet potatoes/etc.)-Pickled vegetables	-0.000702038	0.975817	0.999733	AFI
genus.RikenellaceaeRC9gutgroup.id.11191	Potatoes (potatoes/taro/sweet potatoes/etc.)-Pickled vegetables	0.00493792	0.831155	0.996598	AFI
genus.Romboutsia.id.11347	Potatoes (potatoes/taro/sweet potatoes/etc.)-Pickled vegetables	-0.0573706	0.0131642	0.363936	AFI
genus.Roseburia.id.2012	Potatoes (potatoes/taro/sweet potatoes/etc.)-Pickled vegetables	-0.0145862	0.528784	0.9779	AFI
genus.Rothia.id.646	Potatoes (potatoes/taro/sweet potatoes/etc.)-Pickled vegetables	-0.0483217	0.0368209	0.550269	AFI
genus.Ruminiclostridium5.id.11355	Potatoes (potatoes/taro/sweet potatoes/etc.)-Pickled vegetables	-0.0824859	0.00035998	0.0440155	AFI
genus.Ruminiclostridium6.id.11356	Potatoes (potatoes/taro/sweet potatoes/etc.)-Pickled vegetables	-0.0226605	0.327776	0.935098	AFI
genus.Ruminiclostridium9.id.11357	Potatoes (potatoes/taro/sweet potatoes/etc.)-Pickled vegetables	0.0143592	0.535217	0.978439	AFI
genus.RuminococcaceaeNK4A214group.id.11358	Potatoes (potatoes/taro/sweet potatoes/etc.)-Pickled vegetables	0.0157165	0.497343	0.974162	AFI
genus.RuminococcaceaeUCG.002.id.11360	Potatoes (potatoes/taro/sweet potatoes/etc.)-Pickled vegetables	0.000995632	0.965709	0.999537	AFI
genus.RuminococcaceaeUCG.003.id.11361	Potatoes (potatoes/taro/sweet potatoes/etc.)-Pickled vegetables	0.00529291	0.81922	0.996257	AFI
genus.RuminococcaceaeUCG.004.id.11362	Potatoes (potatoes/taro/sweet potatoes/etc.)-Pickled vegetables	0.00534885	0.817343	0.996092	AFI
genus.RuminococcaceaeUCG.005.id.11363	Potatoes (potatoes/taro/sweet potatoes/etc.)-Pickled vegetables	0.002939	0.899015	0.99814	AFI
genus.RuminococcaceaeUCG.009.id.11366	Potatoes (potatoes/taro/sweet potatoes/etc.)-Pickled vegetables	0.0351295	0.129177	0.798416	AFI
genus.RuminococcaceaeUCG.010.id.11367	Potatoes (potatoes/taro/sweet potatoes/etc.)-Pickled vegetables	0.0276058	0.233166	0.893278	AFI
genus.RuminococcaceaeUCG.013.id.11370	Potatoes (potatoes/taro/sweet potatoes/etc.)-Pickled vegetables	0.00318359	0.890662	0.997885	AFI
genus.RuminococcaceaeUCG.014.id.11371	Potatoes (potatoes/taro/sweet potatoes/etc.)-Pickled vegetables	0.032992	0.154163	0.829416	AFI
genus.Ruminococcus1.id.11373	Potatoes (potatoes/taro/sweet potatoes/etc.)-Pickled vegetables	2.07389e-05	0.999285	1	AFI
genus.Ruminococcus2.id.11374	Potatoes (potatoes/taro/sweet potatoes/etc.)-Pickled vegetables	-0.0119535	0.605736	0.984771	AFI
genus.Saccharopolyspora.id.757	Potatoes (potatoes/taro/sweet potatoes/etc.)-Pickled vegetables	-0.00968267	0.67587	0.989277	AFI
genus.Sellimonas.id.14369	Potatoes (potatoes/taro/sweet potatoes/etc.)-Pickled vegetables	-0.0506207	0.0287281	0.501577	AFI
genus.Senegalimassilia.id.11160	Potatoes (potatoes/taro/sweet potatoes/etc.)-Pickled vegetables	-0.00635353	0.783818	0.995161	AFI
genus.Simplicispira.id.2957	Potatoes (potatoes/taro/sweet potatoes/etc.)-Pickled vegetables	-0.0303521	0.189891	0.864022	AFI
genus.Slackia.id.825	Potatoes (potatoes/taro/sweet potatoes/etc.)-Pickled vegetables	-0.0195931	0.397491	0.954804	AFI
genus.Solobacterium.id.2161	Potatoes (potatoes/taro/sweet potatoes/etc.)-Pickled vegetables	-0.0078045	0.736115	0.992629	AFI
genus.Sphingomonas.id.2852	Potatoes (potatoes/taro/sweet potatoes/etc.)-Pickled vegetables	-0.0182419	0.430845	0.961917	AFI
genus.Staphylococcus.id.1780	Potatoes (potatoes/taro/sweet potatoes/etc.)-Pickled vegetables	-0.0224511	0.332267	0.936268	AFI
genus.Stenotrophomonas.id.3818	Potatoes (potatoes/taro/sweet potatoes/etc.)-Pickled vegetables	-0.0209139	0.366443	0.946226	AFI
genus.Streptococcus.id.1853	Potatoes (potatoes/taro/sweet potatoes/etc.)-Pickled vegetables	-0.0153388	0.507735	0.974878	AFI
genus.Subdoligranulum.id.2070	Potatoes (potatoes/taro/sweet potatoes/etc.)-Pickled vegetables	-0.000826903	0.971517	0.999733	AFI
genus.Sutterella.id.2896	Potatoes (potatoes/taro/sweet potatoes/etc.)-Pickled vegetables	0.0172131	0.457291	0.967716	AFI
genus.Terrisporobacter.id.11348	Potatoes (potatoes/taro/sweet potatoes/etc.)-Pickled vegetables	-0.0425126	0.0662813	0.669766	AFI
genus.Turicibacter.id.2162	Potatoes (potatoes/taro/sweet potatoes/etc.)-Pickled vegetables	-0.0599965	0.00951492	0.311686	AFI
genus.Tyzzerella.id.11334	Potatoes (potatoes/taro/sweet potatoes/etc.)-Pickled vegetables	0.0364703	0.115186	0.777655	AFI
genus.Tyzzerella3.id.11335	Potatoes (potatoes/taro/sweet potatoes/etc.)-Pickled vegetables	0.0302197	0.191831	0.865585	AFI
genus.Tyzzerella4.id.11336	Potatoes (potatoes/taro/sweet potatoes/etc.)-Pickled vegetables	-0.0120964	0.601433	0.984372	AFI
genus.unknowngenus.id.1000000005	Potatoes (potatoes/taro/sweet potatoes/etc.)-Pickled vegetables	0.0341531	0.14017	0.812903	AFI
genus.unknowngenus.id.1000000017	Potatoes (potatoes/taro/sweet potatoes/etc.)-Pickled vegetables	-0.0407226	0.078556	0.703558	AFI
genus.unknowngenus.id.1000001215	Potatoes (potatoes/taro/sweet potatoes/etc.)-Pickled vegetables	0.00859607	0.710501	0.991083	AFI
genus.unknowngenus.id.1000003999	Potatoes (potatoes/taro/sweet potatoes/etc.)-Pickled vegetables	-0.00332281	0.885912	0.997885	AFI
genus.unknowngenus.id.1000005472	Potatoes (potatoes/taro/sweet potatoes/etc.)-Pickled vegetables	0.0168855	0.465902	0.96938	AFI
genus.unknowngenus.id.1000005479	Potatoes (potatoes/taro/sweet potatoes/etc.)-Pickled vegetables	-0.0415854	0.0724263	0.688106	AFI
genus.unknowngenus.id.1000010972	Potatoes (potatoes/taro/sweet potatoes/etc.)-Pickled vegetables	-0.0355344	0.124819	0.792071	AFI
genus.unknowngenus.id.1000013899	Potatoes (potatoes/taro/sweet potatoes/etc.)-Pickled vegetables	-0.0384057	0.0971227	0.746127	AFI
genus.unknowngenus.id.1000043796	Potatoes (potatoes/taro/sweet potatoes/etc.)-Pickled vegetables	0.00629344	0.785812	0.995278	AFI
genus.unknowngenus.id.1252	Potatoes (potatoes/taro/sweet potatoes/etc.)-Pickled vegetables	0.059125	0.0106113	0.328843	AFI
genus.unknowngenus.id.1868	Potatoes (potatoes/taro/sweet potatoes/etc.)-Pickled vegetables	0.00178425	0.938589	0.999017	AFI
genus.unknowngenus.id.2001	Potatoes (potatoes/taro/sweet potatoes/etc.)-Pickled vegetables	0.0336227	0.146436	0.820961	AFI
genus.unknowngenus.id.2041	Potatoes (potatoes/taro/sweet potatoes/etc.)-Pickled vegetables	-0.0318476	0.168969	0.84486	AFI
genus.unknowngenus.id.2071	Potatoes (potatoes/taro/sweet potatoes/etc.)-Pickled vegetables	-0.0226527	0.327943	0.935166	AFI
genus.unknowngenus.id.2393	Potatoes (potatoes/taro/sweet potatoes/etc.)-Pickled vegetables	0.0677766	0.00339011	0.180609	AFI
genus.unknowngenus.id.826	Potatoes (potatoes/taro/sweet potatoes/etc.)-Pickled vegetables	-0.0472979	0.041007	0.573302	AFI
genus.unknowngenus.id.964	Potatoes (potatoes/taro/sweet potatoes/etc.)-Pickled vegetables	-0.0569071	0.0139234	0.373331	AFI
genus.Veillonella.id.2198	Potatoes (potatoes/taro/sweet potatoes/etc.)-Pickled vegetables	0.0433806	0.0609234	0.653218	AFI
genus.Vibrionimonas.id.13914	Potatoes (potatoes/taro/sweet potatoes/etc.)-Pickled vegetables	0.000793889	0.972654	0.999733	AFI
genus.Weissella.id.1843	Potatoes (potatoes/taro/sweet potatoes/etc.)-Pickled vegetables	-0.0151163	0.513914	0.975839	AFI
genus.Clostridiuminnocuumgroup.id.14397	Potatoes (potatoes/taro/sweet potatoes/etc.)-Fresh mushrooms	0.00496886	0.841558	0.996823	AFI
genus.Eubacteriumbrachygroup.id.11296	Potatoes (potatoes/taro/sweet potatoes/etc.)-Fresh mushrooms	-0.0305048	0.219631	0.885449	AFI
genus.Eubacteriumcoprostanoligenesgroup.id.11375	Potatoes (potatoes/taro/sweet potatoes/etc.)-Fresh mushrooms	-0.023158	0.351447	0.942257	AFI
genus.Eubacteriumeligensgroup.id.14372	Potatoes (potatoes/taro/sweet potatoes/etc.)-Fresh mushrooms	-0.0388591	0.117838	0.782038	AFI
genus.Eubacteriumfissicatenagroup.id.14373	Potatoes (potatoes/taro/sweet potatoes/etc.)-Fresh mushrooms	0.0107474	0.665461	0.98864	AFI
genus.Eubacteriumhalliigroup.id.11338	Potatoes (potatoes/taro/sweet potatoes/etc.)-Fresh mushrooms	-0.053458	0.0313827	0.51869	AFI
genus.Eubacteriumnodatumgroup.id.11297	Potatoes (potatoes/taro/sweet potatoes/etc.)-Fresh mushrooms	0.0255096	0.304688	0.925796	AFI
genus.Eubacteriumrectalegroup.id.14374	Potatoes (potatoes/taro/sweet potatoes/etc.)-Fresh mushrooms	-0.00406898	0.869969	0.997475	AFI
genus.Eubacteriumruminantiumgroup.id.11340	Potatoes (potatoes/taro/sweet potatoes/etc.)-Fresh mushrooms	-0.0134712	0.587834	0.982872	AFI
genus.Eubacteriumventriosumgroup.id.11341	Potatoes (potatoes/taro/sweet potatoes/etc.)-Fresh mushrooms	-0.0198881	0.4236	0.960717	AFI
genus.Eubacteriumxylanophilumgroup.id.14375	Potatoes (potatoes/taro/sweet potatoes/etc.)-Fresh mushrooms	-0.0316951	0.202156	0.873093	AFI
genus.Ruminococcusgauvreauiigroup.id.11342	Potatoes (potatoes/taro/sweet potatoes/etc.)-Fresh mushrooms	0.000796392	0.974441	0.999733	AFI
genus.Ruminococcusgnavusgroup.id.14376	Potatoes (potatoes/taro/sweet potatoes/etc.)-Fresh mushrooms	0.00499846	0.840626	0.996705	AFI
genus.Ruminococcustorquesgroup.id.14377	Potatoes (potatoes/taro/sweet potatoes/etc.)-Fresh mushrooms	-0.01608	0.517665	0.97643	AFI
genus.Abiotrophia.id.1803	Potatoes (potatoes/taro/sweet potatoes/etc.)-Fresh mushrooms	-0.0154073	0.535336	0.978439	AFI
genus.Acidaminococcus.id.2167	Potatoes (potatoes/taro/sweet potatoes/etc.)-Fresh mushrooms	-0.0335905	0.176456	0.851263	AFI
genus.Acinetobacter.id.3711	Potatoes (potatoes/taro/sweet potatoes/etc.)-Fresh mushrooms	-0.0121794	0.624133	0.986354	AFI
genus.Actinomyces.id.423	Potatoes (potatoes/taro/sweet potatoes/etc.)-Fresh mushrooms	-0.0093274	0.707471	0.991073	AFI
genus.Adlercreutzia.id.812	Potatoes (potatoes/taro/sweet potatoes/etc.)-Fresh mushrooms	-0.00752872	0.761974	0.994014	AFI
genus.Akkermansia.id.4037	Potatoes (potatoes/taro/sweet potatoes/etc.)-Fresh mushrooms	-0.0036262	0.884012	0.997778	AFI
genus.Aliihoeflea.id.2512	Potatoes (potatoes/taro/sweet potatoes/etc.)-Fresh mushrooms	0.000840699	0.973019	0.999733	AFI
genus.Alistipes.id.968	Potatoes (potatoes/taro/sweet potatoes/etc.)-Fresh mushrooms	0.0391233	0.115359	0.777869	AFI
genus.Allisonella.id.2174	Potatoes (potatoes/taro/sweet potatoes/etc.)-Fresh mushrooms	-0.0110683	0.656105	0.988471	AFI
genus.Alloprevotella.id.961	Potatoes (potatoes/taro/sweet potatoes/etc.)-Fresh mushrooms	-0.0182854	0.461916	0.968652	AFI
genus.Anaerofilum.id.2053	Potatoes (potatoes/taro/sweet potatoes/etc.)-Fresh mushrooms	0.0329499	0.184854	0.859118	AFI
genus.Anaerostipes.id.1991	Potatoes (potatoes/taro/sweet potatoes/etc.)-Fresh mushrooms	0.0239636	0.334941	0.937077	AFI
genus.Anaerotruncus.id.2054	Potatoes (potatoes/taro/sweet potatoes/etc.)-Fresh mushrooms	0.0193303	0.436722	0.963416	AFI
genus.Atopobium.id.814	Potatoes (potatoes/taro/sweet potatoes/etc.)-Fresh mushrooms	0.0462997	0.062369	0.658034	AFI
genus.Bacteroides.id.918	Potatoes (potatoes/taro/sweet potatoes/etc.)-Fresh mushrooms	0.0815823	0.0010105	0.0872978	AFI
genus.Barnesiella.id.944	Potatoes (potatoes/taro/sweet potatoes/etc.)-Fresh mushrooms	-0.00100557	0.967731	0.999629	AFI
genus.Bifidobacterium.id.436	Potatoes (potatoes/taro/sweet potatoes/etc.)-Fresh mushrooms	0.0179057	0.471269	0.970329	AFI
genus.Bilophila.id.3170	Potatoes (potatoes/taro/sweet potatoes/etc.)-Fresh mushrooms	0.0714614	0.00399427	0.197152	AFI
genus.Blastomonas.id.2845	Potatoes (potatoes/taro/sweet potatoes/etc.)-Fresh mushrooms	0.0150497	0.544853	0.979467	AFI
genus.Blautia.id.1992	Potatoes (potatoes/taro/sweet potatoes/etc.)-Fresh mushrooms	-0.0278785	0.261953	0.907905	AFI
genus.Brachybacterium.id.535	Potatoes (potatoes/taro/sweet potatoes/etc.)-Fresh mushrooms	-0.00112578	0.963876	0.999417	AFI
genus.Bradyrhizobium.id.2448	Potatoes (potatoes/taro/sweet potatoes/etc.)-Fresh mushrooms	0.107936	1.3304e-05	0.00400167	AFI
genus.Brevibacterium.id.522	Potatoes (potatoes/taro/sweet potatoes/etc.)-Fresh mushrooms	-0.0133549	0.59106	0.983359	AFI
genus.Brevundimonas.id.2390	Potatoes (potatoes/taro/sweet potatoes/etc.)-Fresh mushrooms	0.00427281	0.863517	0.997264	AFI
genus.Brochothrix.id.1738	Potatoes (potatoes/taro/sweet potatoes/etc.)-Fresh mushrooms	-0.0113562	0.647758	0.988027	AFI
genus.Brucella.id.2457	Potatoes (potatoes/taro/sweet potatoes/etc.)-Fresh mushrooms	0.0351703	0.156963	0.832695	AFI
genus.Butyricicoccus.id.2055	Potatoes (potatoes/taro/sweet potatoes/etc.)-Fresh mushrooms	0.0204217	0.411268	0.95839	AFI
genus.Butyricimonas.id.945	Potatoes (potatoes/taro/sweet potatoes/etc.)-Fresh mushrooms	0.00615308	0.804487	0.995631	AFI
genus.CandidatusSoleaferrea.id.11350	Potatoes (potatoes/taro/sweet potatoes/etc.)-Fresh mushrooms	0.0182002	0.464005	0.968929	AFI
genus.CandidatusStoquefichus.id.11379	Potatoes (potatoes/taro/sweet potatoes/etc.)-Fresh mushrooms	-0.00604057	0.807992	0.995833	AFI
genus.Catabacter.id.11282	Potatoes (potatoes/taro/sweet potatoes/etc.)-Fresh mushrooms	-0.00176918	0.943258	0.99908	AFI
genus.Catenibacterium.id.2153	Potatoes (potatoes/taro/sweet potatoes/etc.)-Fresh mushrooms	-0.0341393	0.16949	0.845323	AFI
genus.Cetobacterium.id.2209	Potatoes (potatoes/taro/sweet potatoes/etc.)-Fresh mushrooms	-0.0208265	0.402056	0.955813	AFI
genus.Christensenella.id.1867	Potatoes (potatoes/taro/sweet potatoes/etc.)-Fresh mushrooms	0.00516705	0.835327	0.996646	AFI
genus.ChristensenellaceaeR.7group.id.11283	Potatoes (potatoes/taro/sweet potatoes/etc.)-Fresh mushrooms	-0.0121248	0.625688	0.986679	AFI
genus.Chryseobacterium.id.1126	Potatoes (potatoes/taro/sweet potatoes/etc.)-Fresh mushrooms	0.00302642	0.903093	0.998156	AFI
genus.Cloacibacillus.id.3908	Potatoes (potatoes/taro/sweet potatoes/etc.)-Fresh mushrooms	-0.0039984	0.872205	0.997638	AFI
genus.Clostridiumsensustricto1.id.1873	Potatoes (potatoes/taro/sweet potatoes/etc.)-Fresh mushrooms	-0.138663	2.07538e-08	2.18248e-05	AFI
genus.Collinsella.id.815	Potatoes (potatoes/taro/sweet potatoes/etc.)-Fresh mushrooms	-0.0194311	0.434332	0.962891	AFI
genus.Comamonas.id.2925	Potatoes (potatoes/taro/sweet potatoes/etc.)-Fresh mushrooms	0.00565879	0.819912	0.996328	AFI
genus.Coprobacillus.id.2154	Potatoes (potatoes/taro/sweet potatoes/etc.)-Fresh mushrooms	-0.0371834	0.134542	0.805061	AFI
genus.Coprococcus1.id.11301	Potatoes (potatoes/taro/sweet potatoes/etc.)-Fresh mushrooms	0.00770018	0.756723	0.993683	AFI
genus.Coprococcus2.id.11302	Potatoes (potatoes/taro/sweet potatoes/etc.)-Fresh mushrooms	-0.0427183	0.0855473	0.721913	AFI
genus.Coprococcus3.id.11303	Potatoes (potatoes/taro/sweet potatoes/etc.)-Fresh mushrooms	-0.0338435	0.173218	0.848275	AFI
genus.Corynebacterium.id.449	Potatoes (potatoes/taro/sweet potatoes/etc.)-Fresh mushrooms	-0.0110719	0.656	0.988471	AFI
genus.Corynebacterium1.id.11143	Potatoes (potatoes/taro/sweet potatoes/etc.)-Fresh mushrooms	-0.0016339	0.947591	0.999098	AFI
genus.DefluviitaleaceaeUCG.011.id.11287	Potatoes (potatoes/taro/sweet potatoes/etc.)-Fresh mushrooms	0.0104474	0.674255	0.989074	AFI
genus.Delftia.id.2927	Potatoes (potatoes/taro/sweet potatoes/etc.)-Fresh mushrooms	0.0495516	0.0460738	0.597512	AFI
genus.Desulfovibrio.id.3173	Potatoes (potatoes/taro/sweet potatoes/etc.)-Fresh mushrooms	0.0215471	0.385968	0.951874	AFI
genus.Dialister.id.2183	Potatoes (potatoes/taro/sweet potatoes/etc.)-Fresh mushrooms	0.00802879	0.746689	0.993175	AFI
genus.Dielma.id.11380	Potatoes (potatoes/taro/sweet potatoes/etc.)-Fresh mushrooms	0.0499302	0.0444338	0.590298	AFI
genus.Dorea.id.1997	Potatoes (potatoes/taro/sweet potatoes/etc.)-Fresh mushrooms	-0.0602428	0.0152745	0.389155	AFI
genus.Eggerthella.id.819	Potatoes (potatoes/taro/sweet potatoes/etc.)-Fresh mushrooms	-0.0285488	0.250651	0.902267	AFI
genus.Eisenbergiella.id.11304	Potatoes (potatoes/taro/sweet potatoes/etc.)-Fresh mushrooms	0.0119519	0.630624	0.987045	AFI
genus.Enhydrobacter.id.3713	Potatoes (potatoes/taro/sweet potatoes/etc.)-Fresh mushrooms	0.0158564	0.523504	0.977044	AFI
genus.Enterococcus.id.1831	Potatoes (potatoes/taro/sweet potatoes/etc.)-Fresh mushrooms	0.00180901	0.941983	0.999069	AFI
genus.Enterorhabdus.id.820	Potatoes (potatoes/taro/sweet potatoes/etc.)-Fresh mushrooms	-0.0335633	0.176806	0.851549	AFI
genus.Erysipelatoclostridium.id.11381	Potatoes (potatoes/taro/sweet potatoes/etc.)-Fresh mushrooms	0.00134721	0.956777	0.999351	AFI
genus.ErysipelotrichaceaeUCG.003.id.11384	Potatoes (potatoes/taro/sweet potatoes/etc.)-Fresh mushrooms	-0.042159	0.0897274	0.731691	AFI
genus.Escherichia.Shigella.id.3504	Potatoes (potatoes/taro/sweet potatoes/etc.)-Fresh mushrooms	0.0121521	0.624909	0.986512	AFI
genus.Eubacterium.id.1932	Potatoes (potatoes/taro/sweet potatoes/etc.)-Fresh mushrooms	0.0141288	0.569737	0.981605	AFI
genus.Ezakiella.id.11289	Potatoes (potatoes/taro/sweet potatoes/etc.)-Fresh mushrooms	-0.0555641	0.0252796	0.477428	AFI
genus.Faecalibacterium.id.2057	Potatoes (potatoes/taro/sweet potatoes/etc.)-Fresh mushrooms	-0.0701183	0.00473727	0.215937	AFI
genus.Faecalitalea.id.11392	Potatoes (potatoes/taro/sweet potatoes/etc.)-Fresh mushrooms	0.0012675	0.959332	0.99941	AFI
genus.FamilyXIIIAD3011group.id.11293	Potatoes (potatoes/taro/sweet potatoes/etc.)-Fresh mushrooms	0.0121132	0.626019	0.986728	AFI
genus.FamilyXIIIUCG.001.id.11294	Potatoes (potatoes/taro/sweet potatoes/etc.)-Fresh mushrooms	-0.00689022	0.781626	0.995161	AFI
genus.Flavobacterium.id.1142	Potatoes (potatoes/taro/sweet potatoes/etc.)-Fresh mushrooms	-0.00103757	0.966704	0.999607	AFI
genus.Flavonifractor.id.2059	Potatoes (potatoes/taro/sweet potatoes/etc.)-Fresh mushrooms	0.0230287	0.354143	0.942655	AFI
genus.Fusicatenibacter.id.11305	Potatoes (potatoes/taro/sweet potatoes/etc.)-Fresh mushrooms	0.00985392	0.691782	0.990455	AFI
genus.Fusobacterium.id.2210	Potatoes (potatoes/taro/sweet potatoes/etc.)-Fresh mushrooms	0.00798163	0.748126	0.993273	AFI
genus.Gemella.id.1733	Potatoes (potatoes/taro/sweet potatoes/etc.)-Fresh mushrooms	-0.0381875	0.124326	0.791165	AFI
genus.Gordonibacter.id.821	Potatoes (potatoes/taro/sweet potatoes/etc.)-Fresh mushrooms	-0.0111145	0.654763	0.988471	AFI
genus.Granulicatella.id.1821	Potatoes (potatoes/taro/sweet potatoes/etc.)-Fresh mushrooms	-0.0445503	0.0729448	0.689176	AFI
genus.Haemophilus.id.3698	Potatoes (potatoes/taro/sweet potatoes/etc.)-Fresh mushrooms	-0.052357	0.0350484	0.540844	AFI
genus.Halomonas.id.3616	Potatoes (potatoes/taro/sweet potatoes/etc.)-Fresh mushrooms	-0.00735957	0.767166	0.994448	AFI
genus.Herbaspirillum.id.2972	Potatoes (potatoes/taro/sweet potatoes/etc.)-Fresh mushrooms	0.0524145	0.0348483	0.539879	AFI
genus.Holdemanella.id.11393	Potatoes (potatoes/taro/sweet potatoes/etc.)-Fresh mushrooms	-0.0356614	0.151248	0.82582	AFI
genus.Holdemania.id.2157	Potatoes (potatoes/taro/sweet potatoes/etc.)-Fresh mushrooms	-0.0225955	0.363272	0.945121	AFI
genus.Howardella.id.2000	Potatoes (potatoes/taro/sweet potatoes/etc.)-Fresh mushrooms	-0.0614114	0.0134002	0.366902	AFI
genus.Hungatella.id.11306	Potatoes (potatoes/taro/sweet potatoes/etc.)-Fresh mushrooms	-0.00951447	0.701882	0.990949	AFI
genus.Hydrobacter.id.14314	Potatoes (potatoes/taro/sweet potatoes/etc.)-Fresh mushrooms	0.0431726	0.0822689	0.713334	AFI
genus.Idiomarina.id.3387	Potatoes (potatoes/taro/sweet potatoes/etc.)-Fresh mushrooms	0.0155722	0.530975	0.978091	AFI
genus.Intestinibacter.id.11345	Potatoes (potatoes/taro/sweet potatoes/etc.)-Fresh mushrooms	-0.0512923	0.0389345	0.561753	AFI
genus.Intestinimonas.id.2062	Potatoes (potatoes/taro/sweet potatoes/etc.)-Fresh mushrooms	0.0214422	0.388285	0.952365	AFI
genus.Lachnoclostridium.id.11308	Potatoes (potatoes/taro/sweet potatoes/etc.)-Fresh mushrooms	0.0672602	0.00674895	0.262186	AFI
genus.Lachnospira.id.2004	Potatoes (potatoes/taro/sweet potatoes/etc.)-Fresh mushrooms	0.0171013	0.491424	0.97377	AFI
genus.LachnospiraceaeFCS020group.id.11314	Potatoes (potatoes/taro/sweet potatoes/etc.)-Fresh mushrooms	0.0061988	0.803064	0.995505	AFI
genus.LachnospiraceaeND3007group.id.11317	Potatoes (potatoes/taro/sweet potatoes/etc.)-Fresh mushrooms	0.0249255	0.315897	0.93023	AFI
genus.LachnospiraceaeNK4A136group.id.11319	Potatoes (potatoes/taro/sweet potatoes/etc.)-Fresh mushrooms	-0.0170564	0.492563	0.973792	AFI
genus.LachnospiraceaeUCG.001.id.11321	Potatoes (potatoes/taro/sweet potatoes/etc.)-Fresh mushrooms	-0.0216649	0.383376	0.951235	AFI
genus.LachnospiraceaeUCG.003.id.11323	Potatoes (potatoes/taro/sweet potatoes/etc.)-Fresh mushrooms	-0.0146892	0.554528	0.980358	AFI
genus.LachnospiraceaeUCG.004.id.11324	Potatoes (potatoes/taro/sweet potatoes/etc.)-Fresh mushrooms	0.029701	0.232027	0.892772	AFI
genus.LachnospiraceaeUCG.010.id.11330	Potatoes (potatoes/taro/sweet potatoes/etc.)-Fresh mushrooms	0.045553	0.0667168	0.670771	AFI
genus.Lactobacillus.id.1837	Potatoes (potatoes/taro/sweet potatoes/etc.)-Fresh mushrooms	-0.0214274	0.388613	0.952365	AFI
genus.Lelliottia.id.14638	Potatoes (potatoes/taro/sweet potatoes/etc.)-Fresh mushrooms	0.044526	0.0731014	0.689427	AFI
genus.Marvinbryantia.id.2005	Potatoes (potatoes/taro/sweet potatoes/etc.)-Fresh mushrooms	0.0119509	0.630654	0.987045	AFI
genus.Massilia.id.2975	Potatoes (potatoes/taro/sweet potatoes/etc.)-Fresh mushrooms	0.00914649	0.712891	0.991083	AFI
genus.Megamonas.id.2184	Potatoes (potatoes/taro/sweet potatoes/etc.)-Fresh mushrooms	0.00705991	0.776389	0.994865	AFI
genus.Megasphaera.id.2185	Potatoes (potatoes/taro/sweet potatoes/etc.)-Fresh mushrooms	-2.84814e-05	0.999086	1	AFI
genus.Methanobrevibacter.id.123	Potatoes (potatoes/taro/sweet potatoes/etc.)-Fresh mushrooms	-0.0449406	0.0704664	0.682486	AFI
genus.Methylobacterium.id.2497	Potatoes (potatoes/taro/sweet potatoes/etc.)-Fresh mushrooms	0.0112595	0.650555	0.988147	AFI
genus.Mitsuokella.id.2186	Potatoes (potatoes/taro/sweet potatoes/etc.)-Fresh mushrooms	-0.0367601	0.139038	0.811461	AFI
genus.Mogibacterium.id.1960	Potatoes (potatoes/taro/sweet potatoes/etc.)-Fresh mushrooms	-0.020789	0.402906	0.955906	AFI
genus.Neisseria.id.3032	Potatoes (potatoes/taro/sweet potatoes/etc.)-Fresh mushrooms	-0.021165	0.394449	0.95432	AFI
genus.Nocardiopsis.id.777	Potatoes (potatoes/taro/sweet potatoes/etc.)-Fresh mushrooms	-0.0146359	0.555968	0.980452	AFI
genus.Odoribacter.id.952	Potatoes (potatoes/taro/sweet potatoes/etc.)-Fresh mushrooms	0.0110429	0.656844	0.988471	AFI
genus.Olsenella.id.822	Potatoes (potatoes/taro/sweet potatoes/etc.)-Fresh mushrooms	-0.0247302	0.319706	0.931995	AFI
genus.Oscillibacter.id.2063	Potatoes (potatoes/taro/sweet potatoes/etc.)-Fresh mushrooms	0.00936305	0.706405	0.991073	AFI
genus.Oscillospira.id.2064	Potatoes (potatoes/taro/sweet potatoes/etc.)-Fresh mushrooms	-0.00908854	0.71463	0.991083	AFI
genus.Oxalobacter.id.2978	Potatoes (potatoes/taro/sweet potatoes/etc.)-Fresh mushrooms	0.00911387	0.71387	0.991083	AFI
genus.Paeniclostridium.id.14378	Potatoes (potatoes/taro/sweet potatoes/etc.)-Fresh mushrooms	-0.00280193	0.91025	0.998442	AFI
genus.Parabacteroides.id.954	Potatoes (potatoes/taro/sweet potatoes/etc.)-Fresh mushrooms	0.0605846	0.0147037	0.382154	AFI
genus.Paraprevotella.id.962	Potatoes (potatoes/taro/sweet potatoes/etc.)-Fresh mushrooms	0.00893237	0.719325	0.991347	AFI
genus.Parasutterella.id.2892	Potatoes (potatoes/taro/sweet potatoes/etc.)-Fresh mushrooms	0.0788967	0.00147775	0.110575	AFI
genus.Parvimonas.id.1945	Potatoes (potatoes/taro/sweet potatoes/etc.)-Fresh mushrooms	-0.0398668	0.108603	0.767035	AFI
genus.Pelagibacterium.id.2484	Potatoes (potatoes/taro/sweet potatoes/etc.)-Fresh mushrooms	0.0197796	0.426135	0.961144	AFI
genus.Pelomonas.id.2945	Potatoes (potatoes/taro/sweet potatoes/etc.)-Fresh mushrooms	0.0314619	0.205497	0.875009	AFI
genus.Peptococcus.id.2037	Potatoes (potatoes/taro/sweet potatoes/etc.)-Fresh mushrooms	0.0134491	0.588444	0.982912	AFI
genus.Peptoniphilus.id.1946	Potatoes (potatoes/taro/sweet potatoes/etc.)-Fresh mushrooms	-0.0120556	0.627661	0.986939	AFI
genus.Phascolarctobacterium.id.2168	Potatoes (potatoes/taro/sweet potatoes/etc.)-Fresh mushrooms	0.0662917	0.00758757	0.278045	AFI
genus.Phreatobacter.id.11439	Potatoes (potatoes/taro/sweet potatoes/etc.)-Fresh mushrooms	0.00291647	0.906597	0.998156	AFI
genus.Porphyromonas.id.956	Potatoes (potatoes/taro/sweet potatoes/etc.)-Fresh mushrooms	-0.0661846	0.00768584	0.279912	AFI
genus.Prauserella.id.754	Potatoes (potatoes/taro/sweet potatoes/etc.)-Fresh mushrooms	7.14494e-05	0.997707	1	AFI
genus.Prevotella.id.963	Potatoes (potatoes/taro/sweet potatoes/etc.)-Fresh mushrooms	-0.0446523	0.0722904	0.687605	AFI
genus.Prevotella2.id.11180	Potatoes (potatoes/taro/sweet potatoes/etc.)-Fresh mushrooms	-0.0365811	0.140975	0.814217	AFI
genus.Prevotella6.id.11181	Potatoes (potatoes/taro/sweet potatoes/etc.)-Fresh mushrooms	-0.0802842	0.00121598	0.0978658	AFI
genus.Prevotella7.id.11182	Potatoes (potatoes/taro/sweet potatoes/etc.)-Fresh mushrooms	-0.00779676	0.753769	0.993559	AFI
genus.Prevotella9.id.11183	Potatoes (potatoes/taro/sweet potatoes/etc.)-Fresh mushrooms	-0.0565263	0.0228517	0.459265	AFI
genus.PrevotellaceaeNK3B31group.id.11185	Potatoes (potatoes/taro/sweet potatoes/etc.)-Fresh mushrooms	-0.01153	0.642738	0.987576	AFI
genus.PrevotellaceaeUCG.001.id.11186	Potatoes (potatoes/taro/sweet potatoes/etc.)-Fresh mushrooms	-0.0269923	0.277428	0.914856	AFI
genus.Pseudobutyrivibrio.id.2010	Potatoes (potatoes/taro/sweet potatoes/etc.)-Fresh mushrooms	-0.0288979	0.244902	0.899534	AFI
genus.Pseudomonas.id.3723	Potatoes (potatoes/taro/sweet potatoes/etc.)-Fresh mushrooms	0.0244989	0.324254	0.934067	AFI
genus.Psychrobacter.id.3716	Potatoes (potatoes/taro/sweet potatoes/etc.)-Fresh mushrooms	-0.000966724	0.968977	0.999675	AFI
genus.Pyramidobacter.id.3912	Potatoes (potatoes/taro/sweet potatoes/etc.)-Fresh mushrooms	-0.0434848	0.0800758	0.707675	AFI
genus.Ralstonia.id.2909	Potatoes (potatoes/taro/sweet potatoes/etc.)-Fresh mushrooms	0.13288	7.88818e-08	6.63957e-05	AFI
genus.Rheinheimera.id.3426	Potatoes (potatoes/taro/sweet potatoes/etc.)-Fresh mushrooms	0.0337128	0.174886	0.850059	AFI
genus.RikenellaceaeRC9gutgroup.id.11191	Potatoes (potatoes/taro/sweet potatoes/etc.)-Fresh mushrooms	-0.0163459	0.510764	0.975611	AFI
genus.Romboutsia.id.11347	Potatoes (potatoes/taro/sweet potatoes/etc.)-Fresh mushrooms	-0.0954909	0.000117897	0.0203698	AFI
genus.Roseburia.id.2012	Potatoes (potatoes/taro/sweet potatoes/etc.)-Fresh mushrooms	-0.015756	0.526138	0.977512	AFI
genus.Rothia.id.646	Potatoes (potatoes/taro/sweet potatoes/etc.)-Fresh mushrooms	-0.0126631	0.610426	0.985331	AFI
genus.Ruminiclostridium5.id.11355	Potatoes (potatoes/taro/sweet potatoes/etc.)-Fresh mushrooms	-0.0117185	0.637313	0.987347	AFI
genus.Ruminiclostridium6.id.11356	Potatoes (potatoes/taro/sweet potatoes/etc.)-Fresh mushrooms	-0.027473	0.268958	0.910831	AFI
genus.Ruminiclostridium9.id.11357	Potatoes (potatoes/taro/sweet potatoes/etc.)-Fresh mushrooms	0.0547783	0.0274246	0.493086	AFI
genus.RuminococcaceaeNK4A214group.id.11358	Potatoes (potatoes/taro/sweet potatoes/etc.)-Fresh mushrooms	0.00984965	0.691908	0.990464	AFI
genus.RuminococcaceaeUCG.002.id.11360	Potatoes (potatoes/taro/sweet potatoes/etc.)-Fresh mushrooms	-0.0269173	0.278766	0.915483	AFI
genus.RuminococcaceaeUCG.003.id.11361	Potatoes (potatoes/taro/sweet potatoes/etc.)-Fresh mushrooms	-0.000977028	0.968646	0.999675	AFI
genus.RuminococcaceaeUCG.004.id.11362	Potatoes (potatoes/taro/sweet potatoes/etc.)-Fresh mushrooms	0.0220423	0.375142	0.948107	AFI
genus.RuminococcaceaeUCG.005.id.11363	Potatoes (potatoes/taro/sweet potatoes/etc.)-Fresh mushrooms	-0.00539742	0.828097	0.996545	AFI
genus.RuminococcaceaeUCG.009.id.11366	Potatoes (potatoes/taro/sweet potatoes/etc.)-Fresh mushrooms	0.0228396	0.358112	0.943519	AFI
genus.RuminococcaceaeUCG.010.id.11367	Potatoes (potatoes/taro/sweet potatoes/etc.)-Fresh mushrooms	0.0238181	0.337885	0.938236	AFI
genus.RuminococcaceaeUCG.013.id.11370	Potatoes (potatoes/taro/sweet potatoes/etc.)-Fresh mushrooms	-0.0449327	0.070516	0.682694	AFI
genus.RuminococcaceaeUCG.014.id.11371	Potatoes (potatoes/taro/sweet potatoes/etc.)-Fresh mushrooms	-0.0271872	0.273973	0.913391	AFI
genus.Ruminococcus1.id.11373	Potatoes (potatoes/taro/sweet potatoes/etc.)-Fresh mushrooms	-0.0341128	0.169821	0.845494	AFI
genus.Ruminococcus2.id.11374	Potatoes (potatoes/taro/sweet potatoes/etc.)-Fresh mushrooms	-0.0654564	0.00838458	0.293137	AFI
genus.Saccharopolyspora.id.757	Potatoes (potatoes/taro/sweet potatoes/etc.)-Fresh mushrooms	-0.00549573	0.825016	0.996458	AFI
genus.Sellimonas.id.14369	Potatoes (potatoes/taro/sweet potatoes/etc.)-Fresh mushrooms	-0.0307422	0.216062	0.882884	AFI
genus.Senegalimassilia.id.11160	Potatoes (potatoes/taro/sweet potatoes/etc.)-Fresh mushrooms	-0.0123619	0.618945	0.985625	AFI
genus.Simplicispira.id.2957	Potatoes (potatoes/taro/sweet potatoes/etc.)-Fresh mushrooms	0.00747213	0.76371	0.994163	AFI
genus.Slackia.id.825	Potatoes (potatoes/taro/sweet potatoes/etc.)-Fresh mushrooms	-0.0154273	0.534806	0.97841	AFI
genus.Solobacterium.id.2161	Potatoes (potatoes/taro/sweet potatoes/etc.)-Fresh mushrooms	-0.0306256	0.217809	0.884262	AFI
genus.Sphingomonas.id.2852	Potatoes (potatoes/taro/sweet potatoes/etc.)-Fresh mushrooms	0.0298331	0.229957	0.891774	AFI
genus.Staphylococcus.id.1780	Potatoes (potatoes/taro/sweet potatoes/etc.)-Fresh mushrooms	-0.0149718	0.546936	0.979539	AFI
genus.Stenotrophomonas.id.3818	Potatoes (potatoes/taro/sweet potatoes/etc.)-Fresh mushrooms	-0.0156142	0.529867	0.978041	AFI
genus.Streptococcus.id.1853	Potatoes (potatoes/taro/sweet potatoes/etc.)-Fresh mushrooms	-0.0407396	0.101076	0.753708	AFI
genus.Subdoligranulum.id.2070	Potatoes (potatoes/taro/sweet potatoes/etc.)-Fresh mushrooms	-0.0433685	0.080887	0.709248	AFI
genus.Sutterella.id.2896	Potatoes (potatoes/taro/sweet potatoes/etc.)-Fresh mushrooms	0.0255417	0.30408	0.925577	AFI
genus.Terrisporobacter.id.11348	Potatoes (potatoes/taro/sweet potatoes/etc.)-Fresh mushrooms	-0.146662	2.98567e-09	4.34478e-06	AFI
genus.Turicibacter.id.2162	Potatoes (potatoes/taro/sweet potatoes/etc.)-Fresh mushrooms	-0.110954	7.54925e-06	0.00256786	AFI
genus.Tyzzerella.id.11334	Potatoes (potatoes/taro/sweet potatoes/etc.)-Fresh mushrooms	0.0287747	0.24692	0.90047	AFI
genus.Tyzzerella3.id.11335	Potatoes (potatoes/taro/sweet potatoes/etc.)-Fresh mushrooms	0.0282583	0.255507	0.904099	AFI
genus.Tyzzerella4.id.11336	Potatoes (potatoes/taro/sweet potatoes/etc.)-Fresh mushrooms	0.00895707	0.718581	0.991297	AFI
genus.unknowngenus.id.1000000005	Potatoes (potatoes/taro/sweet potatoes/etc.)-Fresh mushrooms	0.0292077	0.239878	0.897011	AFI
genus.unknowngenus.id.1000000017	Potatoes (potatoes/taro/sweet potatoes/etc.)-Fresh mushrooms	-0.0465481	0.0609755	0.653384	AFI
genus.unknowngenus.id.1000001215	Potatoes (potatoes/taro/sweet potatoes/etc.)-Fresh mushrooms	-0.0119009	0.632083	0.987045	AFI
genus.unknowngenus.id.1000003999	Potatoes (potatoes/taro/sweet potatoes/etc.)-Fresh mushrooms	-0.00536454	0.829128	0.996545	AFI
genus.unknowngenus.id.1000005472	Potatoes (potatoes/taro/sweet potatoes/etc.)-Fresh mushrooms	-0.028611	0.249619	0.901967	AFI
genus.unknowngenus.id.1000005479	Potatoes (potatoes/taro/sweet potatoes/etc.)-Fresh mushrooms	-0.0234462	0.345484	0.94072	AFI
genus.unknowngenus.id.1000010972	Potatoes (potatoes/taro/sweet potatoes/etc.)-Fresh mushrooms	-0.043928	0.0770436	0.700526	AFI
genus.unknowngenus.id.1000013899	Potatoes (potatoes/taro/sweet potatoes/etc.)-Fresh mushrooms	-0.00282365	0.909557	0.99838	AFI
genus.unknowngenus.id.1000043796	Potatoes (potatoes/taro/sweet potatoes/etc.)-Fresh mushrooms	-0.00625175	0.801417	0.995505	AFI
genus.unknowngenus.id.1252	Potatoes (potatoes/taro/sweet potatoes/etc.)-Fresh mushrooms	0.0561056	0.0238872	0.467379	AFI
genus.unknowngenus.id.1868	Potatoes (potatoes/taro/sweet potatoes/etc.)-Fresh mushrooms	0.00411053	0.868653	0.997447	AFI
genus.unknowngenus.id.2001	Potatoes (potatoes/taro/sweet potatoes/etc.)-Fresh mushrooms	0.0237384	0.339505	0.938795	AFI
genus.unknowngenus.id.2041	Potatoes (potatoes/taro/sweet potatoes/etc.)-Fresh mushrooms	-0.00417443	0.86663	0.997355	AFI
genus.unknowngenus.id.2071	Potatoes (potatoes/taro/sweet potatoes/etc.)-Fresh mushrooms	-0.0190363	0.443729	0.965164	AFI
genus.unknowngenus.id.2393	Potatoes (potatoes/taro/sweet potatoes/etc.)-Fresh mushrooms	0.105631	2.03055e-05	0.00553381	AFI
genus.unknowngenus.id.826	Potatoes (potatoes/taro/sweet potatoes/etc.)-Fresh mushrooms	-0.0308773	0.214049	0.88138	AFI
genus.unknowngenus.id.964	Potatoes (potatoes/taro/sweet potatoes/etc.)-Fresh mushrooms	-0.0480491	0.0530932	0.626099	AFI
genus.Veillonella.id.2198	Potatoes (potatoes/taro/sweet potatoes/etc.)-Fresh mushrooms	0.0398417	0.108826	0.767473	AFI
genus.Vibrionimonas.id.13914	Potatoes (potatoes/taro/sweet potatoes/etc.)-Fresh mushrooms	0.0111456	0.653858	0.988471	AFI
genus.Weissella.id.1843	Potatoes (potatoes/taro/sweet potatoes/etc.)-Fresh mushrooms	0.00669418	0.787688	0.995505	AFI
genus.Clostridiuminnocuumgroup.id.14397	Potatoes (potatoes/taro/sweet potatoes/etc.)-Dry mushrooms	-0.0298205	0.142253	0.81557	AFI
genus.Eubacteriumbrachygroup.id.11296	Potatoes (potatoes/taro/sweet potatoes/etc.)-Dry mushrooms	-0.00901043	0.657542	0.988471	AFI
genus.Eubacteriumcoprostanoligenesgroup.id.11375	Potatoes (potatoes/taro/sweet potatoes/etc.)-Dry mushrooms	-0.0121867	0.548781	0.979797	AFI
genus.Eubacteriumeligensgroup.id.14372	Potatoes (potatoes/taro/sweet potatoes/etc.)-Dry mushrooms	0.0147887	0.466845	0.969449	AFI
genus.Eubacteriumfissicatenagroup.id.14373	Potatoes (potatoes/taro/sweet potatoes/etc.)-Dry mushrooms	0.014301	0.481665	0.971777	AFI
genus.Eubacteriumhalliigroup.id.11338	Potatoes (potatoes/taro/sweet potatoes/etc.)-Dry mushrooms	-0.0227559	0.262841	0.908247	AFI
genus.Eubacteriumnodatumgroup.id.11297	Potatoes (potatoes/taro/sweet potatoes/etc.)-Dry mushrooms	-0.0131275	0.518356	0.976464	AFI
genus.Eubacteriumrectalegroup.id.14374	Potatoes (potatoes/taro/sweet potatoes/etc.)-Dry mushrooms	0.0373105	0.0663189	0.669839	AFI
genus.Eubacteriumruminantiumgroup.id.11340	Potatoes (potatoes/taro/sweet potatoes/etc.)-Dry mushrooms	-0.00563549	0.78158	0.995161	AFI
genus.Eubacteriumventriosumgroup.id.11341	Potatoes (potatoes/taro/sweet potatoes/etc.)-Dry mushrooms	0.00431995	0.831688	0.996598	AFI
genus.Eubacteriumxylanophilumgroup.id.14375	Potatoes (potatoes/taro/sweet potatoes/etc.)-Dry mushrooms	-0.013993	0.491159	0.97377	AFI
genus.Ruminococcusgauvreauiigroup.id.11342	Potatoes (potatoes/taro/sweet potatoes/etc.)-Dry mushrooms	0.0102082	0.615499	0.985625	AFI
genus.Ruminococcusgnavusgroup.id.14376	Potatoes (potatoes/taro/sweet potatoes/etc.)-Dry mushrooms	-0.0603541	0.00295822	0.167207	AFI
genus.Ruminococcustorquesgroup.id.14377	Potatoes (potatoes/taro/sweet potatoes/etc.)-Dry mushrooms	-0.0422328	0.0376431	0.554735	AFI
genus.Abiotrophia.id.1803	Potatoes (potatoes/taro/sweet potatoes/etc.)-Dry mushrooms	-0.0172264	0.396673	0.954615	AFI
genus.Acidaminococcus.id.2167	Potatoes (potatoes/taro/sweet potatoes/etc.)-Dry mushrooms	-0.000372697	0.985371	1	AFI
genus.Acinetobacter.id.3711	Potatoes (potatoes/taro/sweet potatoes/etc.)-Dry mushrooms	-0.0196378	0.333922	0.93683	AFI
genus.Actinomyces.id.423	Potatoes (potatoes/taro/sweet potatoes/etc.)-Dry mushrooms	-0.0173803	0.392469	0.953716	AFI
genus.Adlercreutzia.id.812	Potatoes (potatoes/taro/sweet potatoes/etc.)-Dry mushrooms	0.00280894	0.890085	0.997885	AFI
genus.Akkermansia.id.4037	Potatoes (potatoes/taro/sweet potatoes/etc.)-Dry mushrooms	0.0292926	0.149454	0.82442	AFI
genus.Aliihoeflea.id.2512	Potatoes (potatoes/taro/sweet potatoes/etc.)-Dry mushrooms	0.000616671	0.975796	0.999733	AFI
genus.Alistipes.id.968	Potatoes (potatoes/taro/sweet potatoes/etc.)-Dry mushrooms	0.0573398	0.00475232	0.216303	AFI
genus.Allisonella.id.2174	Potatoes (potatoes/taro/sweet potatoes/etc.)-Dry mushrooms	0.037212	0.0670391	0.671965	AFI
genus.Alloprevotella.id.961	Potatoes (potatoes/taro/sweet potatoes/etc.)-Dry mushrooms	-0.00673478	0.740384	0.992741	AFI
genus.Anaerofilum.id.2053	Potatoes (potatoes/taro/sweet potatoes/etc.)-Dry mushrooms	-0.00273775	0.892854	0.998002	AFI
genus.Anaerostipes.id.1991	Potatoes (potatoes/taro/sweet potatoes/etc.)-Dry mushrooms	0.0590748	0.00362662	0.187398	AFI
genus.Anaerotruncus.id.2054	Potatoes (potatoes/taro/sweet potatoes/etc.)-Dry mushrooms	0.0121843	0.548859	0.979854	AFI
genus.Atopobium.id.814	Potatoes (potatoes/taro/sweet potatoes/etc.)-Dry mushrooms	-0.00895398	0.659552	0.98851	AFI
genus.Bacteroides.id.918	Potatoes (potatoes/taro/sweet potatoes/etc.)-Dry mushrooms	0.0707426	0.000492501	0.054848	AFI
genus.Barnesiella.id.944	Potatoes (potatoes/taro/sweet potatoes/etc.)-Dry mushrooms	0.0155865	0.443152	0.965085	AFI
genus.Bifidobacterium.id.436	Potatoes (potatoes/taro/sweet potatoes/etc.)-Dry mushrooms	0.0158001	0.436929	0.963423	AFI
genus.Bilophila.id.3170	Potatoes (potatoes/taro/sweet potatoes/etc.)-Dry mushrooms	0.0423267	0.0372197	0.552679	AFI
genus.Blastomonas.id.2845	Potatoes (potatoes/taro/sweet potatoes/etc.)-Dry mushrooms	0.00250265	0.902007	0.998156	AFI
genus.Blautia.id.1992	Potatoes (potatoes/taro/sweet potatoes/etc.)-Dry mushrooms	-0.0475096	0.0193495	0.429588	AFI
genus.Brachybacterium.id.535	Potatoes (potatoes/taro/sweet potatoes/etc.)-Dry mushrooms	-0.0198154	0.329567	0.935864	AFI
genus.Bradyrhizobium.id.2448	Potatoes (potatoes/taro/sweet potatoes/etc.)-Dry mushrooms	0.0765204	0.000163102	0.0254751	AFI
genus.Brevibacterium.id.522	Potatoes (potatoes/taro/sweet potatoes/etc.)-Dry mushrooms	-0.00292694	0.885499	0.997885	AFI
genus.Brevundimonas.id.2390	Potatoes (potatoes/taro/sweet potatoes/etc.)-Dry mushrooms	0.0103622	0.610178	0.985328	AFI
genus.Brochothrix.id.1738	Potatoes (potatoes/taro/sweet potatoes/etc.)-Dry mushrooms	-0.0261753	0.197744	0.870224	AFI
genus.Brucella.id.2457	Potatoes (potatoes/taro/sweet potatoes/etc.)-Dry mushrooms	0.0167012	0.41123	0.958377	AFI
genus.Butyricicoccus.id.2055	Potatoes (potatoes/taro/sweet potatoes/etc.)-Dry mushrooms	-0.0100108	0.622345	0.986078	AFI
genus.Butyricimonas.id.945	Potatoes (potatoes/taro/sweet potatoes/etc.)-Dry mushrooms	0.0497254	0.0143679	0.377949	AFI
genus.CandidatusSoleaferrea.id.11350	Potatoes (potatoes/taro/sweet potatoes/etc.)-Dry mushrooms	0.00407608	0.84106	0.996762	AFI
genus.CandidatusStoquefichus.id.11379	Potatoes (potatoes/taro/sweet potatoes/etc.)-Dry mushrooms	-0.0137185	0.499701	0.974398	AFI
genus.Catabacter.id.11282	Potatoes (potatoes/taro/sweet potatoes/etc.)-Dry mushrooms	0.0037491	0.85366	0.997168	AFI
genus.Catenibacterium.id.2153	Potatoes (potatoes/taro/sweet potatoes/etc.)-Dry mushrooms	-0.00183708	0.927984	0.998788	AFI
genus.Cetobacterium.id.2209	Potatoes (potatoes/taro/sweet potatoes/etc.)-Dry mushrooms	-0.0165397	0.415769	0.959477	AFI
genus.Christensenella.id.1867	Potatoes (potatoes/taro/sweet potatoes/etc.)-Dry mushrooms	0.0198785	0.328029	0.935185	AFI
genus.ChristensenellaceaeR.7group.id.11283	Potatoes (potatoes/taro/sweet potatoes/etc.)-Dry mushrooms	-0.00830339	0.682891	0.989708	AFI
genus.Chryseobacterium.id.1126	Potatoes (potatoes/taro/sweet potatoes/etc.)-Dry mushrooms	-0.0114053	0.5747	0.982142	AFI
genus.Cloacibacillus.id.3908	Potatoes (potatoes/taro/sweet potatoes/etc.)-Dry mushrooms	0.0154333	0.447649	0.965818	AFI
genus.Clostridiumsensustricto1.id.1873	Potatoes (potatoes/taro/sweet potatoes/etc.)-Dry mushrooms	-0.161471	1.27845e-15	1.25609e-11	AFI
genus.Collinsella.id.815	Potatoes (potatoes/taro/sweet potatoes/etc.)-Dry mushrooms	-0.0321087	0.114082	0.776053	AFI
genus.Comamonas.id.2925	Potatoes (potatoes/taro/sweet potatoes/etc.)-Dry mushrooms	0.000602471	0.976354	0.999733	AFI
genus.Coprobacillus.id.2154	Potatoes (potatoes/taro/sweet potatoes/etc.)-Dry mushrooms	-0.0363859	0.0733372	0.690146	AFI
genus.Coprococcus1.id.11301	Potatoes (potatoes/taro/sweet potatoes/etc.)-Dry mushrooms	-0.0202689	0.318616	0.931573	AFI
genus.Coprococcus2.id.11302	Potatoes (potatoes/taro/sweet potatoes/etc.)-Dry mushrooms	-0.00650979	0.748759	0.99332	AFI
genus.Coprococcus3.id.11303	Potatoes (potatoes/taro/sweet potatoes/etc.)-Dry mushrooms	-0.0125383	0.537306	0.978561	AFI
genus.Corynebacterium.id.449	Potatoes (potatoes/taro/sweet potatoes/etc.)-Dry mushrooms	-0.04636	0.022485	0.456325	AFI
genus.Corynebacterium1.id.11143	Potatoes (potatoes/taro/sweet potatoes/etc.)-Dry mushrooms	-0.0339649	0.0946216	0.742033	AFI
genus.DefluviitaleaceaeUCG.011.id.11287	Potatoes (potatoes/taro/sweet potatoes/etc.)-Dry mushrooms	-0.00457744	0.82182	0.996391	AFI
genus.Delftia.id.2927	Potatoes (potatoes/taro/sweet potatoes/etc.)-Dry mushrooms	0.0765463	0.000162267	0.0254047	AFI
genus.Desulfovibrio.id.3173	Potatoes (potatoes/taro/sweet potatoes/etc.)-Dry mushrooms	-0.00441007	0.828232	0.996545	AFI
genus.Dialister.id.2183	Potatoes (potatoes/taro/sweet potatoes/etc.)-Dry mushrooms	0.0377661	0.0630692	0.660172	AFI
genus.Dielma.id.11380	Potatoes (potatoes/taro/sweet potatoes/etc.)-Dry mushrooms	0.00107044	0.958	0.999395	AFI
genus.Dorea.id.1997	Potatoes (potatoes/taro/sweet potatoes/etc.)-Dry mushrooms	-0.0239127	0.239339	0.896624	AFI
genus.Eggerthella.id.819	Potatoes (potatoes/taro/sweet potatoes/etc.)-Dry mushrooms	-0.0399578	0.0492234	0.610701	AFI
genus.Eisenbergiella.id.11304	Potatoes (potatoes/taro/sweet potatoes/etc.)-Dry mushrooms	0.00313623	0.877374	0.997674	AFI
genus.Enhydrobacter.id.3713	Potatoes (potatoes/taro/sweet potatoes/etc.)-Dry mushrooms	0.0164857	0.417291	0.959767	AFI
genus.Enterococcus.id.1831	Potatoes (potatoes/taro/sweet potatoes/etc.)-Dry mushrooms	-0.00233766	0.908437	0.99828	AFI
genus.Enterorhabdus.id.820	Potatoes (potatoes/taro/sweet potatoes/etc.)-Dry mushrooms	-0.0213772	0.292868	0.92177	AFI
genus.Erysipelatoclostridium.id.11381	Potatoes (potatoes/taro/sweet potatoes/etc.)-Dry mushrooms	-0.0372071	0.0670753	0.671977	AFI
genus.ErysipelotrichaceaeUCG.003.id.11384	Potatoes (potatoes/taro/sweet potatoes/etc.)-Dry mushrooms	-0.0187612	0.355953	0.942905	AFI
genus.Escherichia.Shigella.id.3504	Potatoes (potatoes/taro/sweet potatoes/etc.)-Dry mushrooms	-0.0561142	0.00572872	0.239075	AFI
genus.Eubacterium.id.1932	Potatoes (potatoes/taro/sweet potatoes/etc.)-Dry mushrooms	-0.0135362	0.505417	0.974472	AFI
genus.Ezakiella.id.11289	Potatoes (potatoes/taro/sweet potatoes/etc.)-Dry mushrooms	-0.0106764	0.599389	0.984198	AFI
genus.Faecalibacterium.id.2057	Potatoes (potatoes/taro/sweet potatoes/etc.)-Dry mushrooms	-0.00976259	0.631002	0.987045	AFI
genus.Faecalitalea.id.11392	Potatoes (potatoes/taro/sweet potatoes/etc.)-Dry mushrooms	-0.0328107	0.106381	0.762925	AFI
genus.FamilyXIIIAD3011group.id.11293	Potatoes (potatoes/taro/sweet potatoes/etc.)-Dry mushrooms	0.00900892	0.657596	0.988471	AFI
genus.FamilyXIIIUCG.001.id.11294	Potatoes (potatoes/taro/sweet potatoes/etc.)-Dry mushrooms	-0.0170181	0.40241	0.955892	AFI
genus.Flavobacterium.id.1142	Potatoes (potatoes/taro/sweet potatoes/etc.)-Dry mushrooms	0.00035115	0.986216	1	AFI
genus.Flavonifractor.id.2059	Potatoes (potatoes/taro/sweet potatoes/etc.)-Dry mushrooms	0.00433238	0.831212	0.996598	AFI
genus.Fusicatenibacter.id.11305	Potatoes (potatoes/taro/sweet potatoes/etc.)-Dry mushrooms	0.0323298	0.11161	0.772004	AFI
genus.Fusobacterium.id.2210	Potatoes (potatoes/taro/sweet potatoes/etc.)-Dry mushrooms	-0.0173571	0.393101	0.953953	AFI
genus.Gemella.id.1733	Potatoes (potatoes/taro/sweet potatoes/etc.)-Dry mushrooms	-0.0547395	0.00703615	0.267935	AFI
genus.Gordonibacter.id.821	Potatoes (potatoes/taro/sweet potatoes/etc.)-Dry mushrooms	0.00818713	0.687094	0.989963	AFI
genus.Granulicatella.id.1821	Potatoes (potatoes/taro/sweet potatoes/etc.)-Dry mushrooms	-0.0627859	0.00198796	0.132308	AFI
genus.Haemophilus.id.3698	Potatoes (potatoes/taro/sweet potatoes/etc.)-Dry mushrooms	0.00668612	0.742192	0.992896	AFI
genus.Halomonas.id.3616	Potatoes (potatoes/taro/sweet potatoes/etc.)-Dry mushrooms	-0.0226931	0.264161	0.908923	AFI
genus.Herbaspirillum.id.2972	Potatoes (potatoes/taro/sweet potatoes/etc.)-Dry mushrooms	0.0149188	0.462933	0.968804	AFI
genus.Holdemanella.id.11393	Potatoes (potatoes/taro/sweet potatoes/etc.)-Dry mushrooms	-0.0457269	0.0243933	0.471471	AFI
genus.Holdemania.id.2157	Potatoes (potatoes/taro/sweet potatoes/etc.)-Dry mushrooms	0.0040887	0.840574	0.996705	AFI
genus.Howardella.id.2000	Potatoes (potatoes/taro/sweet potatoes/etc.)-Dry mushrooms	-0.0254502	0.210454	0.878799	AFI
genus.Hungatella.id.11306	Potatoes (potatoes/taro/sweet potatoes/etc.)-Dry mushrooms	-0.033032	0.104041	0.759173	AFI
genus.Hydrobacter.id.14314	Potatoes (potatoes/taro/sweet potatoes/etc.)-Dry mushrooms	0.0191332	0.346494	0.940918	AFI
genus.Idiomarina.id.3387	Potatoes (potatoes/taro/sweet potatoes/etc.)-Dry mushrooms	-0.010803	0.595066	0.983573	AFI
genus.Intestinibacter.id.11345	Potatoes (potatoes/taro/sweet potatoes/etc.)-Dry mushrooms	-0.0856731	2.41328e-05	0.00628457	AFI
genus.Intestinimonas.id.2062	Potatoes (potatoes/taro/sweet potatoes/etc.)-Dry mushrooms	0.0234595	0.248363	0.901291	AFI
genus.Lachnoclostridium.id.11308	Potatoes (potatoes/taro/sweet potatoes/etc.)-Dry mushrooms	0.0349805	0.085157	0.720778	AFI
genus.Lachnospira.id.2004	Potatoes (potatoes/taro/sweet potatoes/etc.)-Dry mushrooms	0.0281738	0.165629	0.841486	AFI
genus.LachnospiraceaeFCS020group.id.11314	Potatoes (potatoes/taro/sweet potatoes/etc.)-Dry mushrooms	0.00372906	0.854433	0.997168	AFI
genus.LachnospiraceaeND3007group.id.11317	Potatoes (potatoes/taro/sweet potatoes/etc.)-Dry mushrooms	0.00594891	0.769766	0.994713	AFI
genus.LachnospiraceaeNK4A136group.id.11319	Potatoes (potatoes/taro/sweet potatoes/etc.)-Dry mushrooms	0.00675376	0.739678	0.992741	AFI
genus.LachnospiraceaeUCG.001.id.11321	Potatoes (potatoes/taro/sweet potatoes/etc.)-Dry mushrooms	-0.00432252	0.83159	0.996598	AFI
genus.LachnospiraceaeUCG.003.id.11323	Potatoes (potatoes/taro/sweet potatoes/etc.)-Dry mushrooms	-0.00341853	0.866436	0.997355	AFI
genus.LachnospiraceaeUCG.004.id.11324	Potatoes (potatoes/taro/sweet potatoes/etc.)-Dry mushrooms	0.041171	0.0427223	0.581698	AFI
genus.LachnospiraceaeUCG.010.id.11330	Potatoes (potatoes/taro/sweet potatoes/etc.)-Dry mushrooms	0.0604193	0.00292736	0.166199	AFI
genus.Lactobacillus.id.1837	Potatoes (potatoes/taro/sweet potatoes/etc.)-Dry mushrooms	-0.00828306	0.683625	0.98973	AFI
genus.Lelliottia.id.14638	Potatoes (potatoes/taro/sweet potatoes/etc.)-Dry mushrooms	0.0223334	0.271808	0.912162	AFI
genus.Marvinbryantia.id.2005	Potatoes (potatoes/taro/sweet potatoes/etc.)-Dry mushrooms	0.00138657	0.945613	0.999098	AFI
genus.Massilia.id.2975	Potatoes (potatoes/taro/sweet potatoes/etc.)-Dry mushrooms	0.00135431	0.946876	0.999098	AFI
genus.Megamonas.id.2184	Potatoes (potatoes/taro/sweet potatoes/etc.)-Dry mushrooms	0.0109932	0.588599	0.982912	AFI
genus.Megasphaera.id.2185	Potatoes (potatoes/taro/sweet potatoes/etc.)-Dry mushrooms	0.0332492	0.101784	0.754719	AFI
genus.Methanobrevibacter.id.123	Potatoes (potatoes/taro/sweet potatoes/etc.)-Dry mushrooms	-0.0454659	0.0252201	0.47709	AFI
genus.Methylobacterium.id.2497	Potatoes (potatoes/taro/sweet potatoes/etc.)-Dry mushrooms	-0.04301	0.0342589	0.535943	AFI
genus.Mitsuokella.id.2186	Potatoes (potatoes/taro/sweet potatoes/etc.)-Dry mushrooms	-0.00325516	0.872763	0.997641	AFI
genus.Mogibacterium.id.1960	Potatoes (potatoes/taro/sweet potatoes/etc.)-Dry mushrooms	-0.0384415	0.0584953	0.645095	AFI
genus.Neisseria.id.3032	Potatoes (potatoes/taro/sweet potatoes/etc.)-Dry mushrooms	-0.0215222	0.289606	0.92035	AFI
genus.Nocardiopsis.id.777	Potatoes (potatoes/taro/sweet potatoes/etc.)-Dry mushrooms	-0.0772683	0.00014056	0.0228433	AFI
genus.Odoribacter.id.952	Potatoes (potatoes/taro/sweet potatoes/etc.)-Dry mushrooms	0.0546886	0.00708935	0.269046	AFI
genus.Olsenella.id.822	Potatoes (potatoes/taro/sweet potatoes/etc.)-Dry mushrooms	-0.0462351	0.022851	0.459265	AFI
genus.Oscillibacter.id.2063	Potatoes (potatoes/taro/sweet potatoes/etc.)-Dry mushrooms	0.0338949	0.0953038	0.743446	AFI
genus.Oscillospira.id.2064	Potatoes (potatoes/taro/sweet potatoes/etc.)-Dry mushrooms	-0.00280992	0.890047	0.997885	AFI
genus.Oxalobacter.id.2978	Potatoes (potatoes/taro/sweet potatoes/etc.)-Dry mushrooms	-0.0261096	0.198871	0.870826	AFI
genus.Paeniclostridium.id.14378	Potatoes (potatoes/taro/sweet potatoes/etc.)-Dry mushrooms	-0.00228304	0.910568	0.998447	AFI
genus.Parabacteroides.id.954	Potatoes (potatoes/taro/sweet potatoes/etc.)-Dry mushrooms	0.0793102	9.30233e-05	0.0171093	AFI
genus.Paraprevotella.id.962	Potatoes (potatoes/taro/sweet potatoes/etc.)-Dry mushrooms	-0.000544772	0.978618	0.999781	AFI
genus.Parasutterella.id.2892	Potatoes (potatoes/taro/sweet potatoes/etc.)-Dry mushrooms	0.0746078	0.000237178	0.0330148	AFI
genus.Parvimonas.id.1945	Potatoes (potatoes/taro/sweet potatoes/etc.)-Dry mushrooms	-0.0547314	0.00704466	0.268136	AFI
genus.Pelagibacterium.id.2484	Potatoes (potatoes/taro/sweet potatoes/etc.)-Dry mushrooms	0.0249187	0.220141	0.885783	AFI
genus.Pelomonas.id.2945	Potatoes (potatoes/taro/sweet potatoes/etc.)-Dry mushrooms	-0.00286816	0.887783	0.997885	AFI
genus.Peptococcus.id.2037	Potatoes (potatoes/taro/sweet potatoes/etc.)-Dry mushrooms	-0.00521194	0.797625	0.995505	AFI
genus.Peptoniphilus.id.1946	Potatoes (potatoes/taro/sweet potatoes/etc.)-Dry mushrooms	-0.0306138	0.131937	0.801826	AFI
genus.Phascolarctobacterium.id.2168	Potatoes (potatoes/taro/sweet potatoes/etc.)-Dry mushrooms	0.0376946	0.0635703	0.661537	AFI
genus.Phreatobacter.id.11439	Potatoes (potatoes/taro/sweet potatoes/etc.)-Dry mushrooms	-0.0135398	0.505303	0.974472	AFI
genus.Porphyromonas.id.956	Potatoes (potatoes/taro/sweet potatoes/etc.)-Dry mushrooms	-0.0136579	0.501596	0.974472	AFI
genus.Prauserella.id.754	Potatoes (potatoes/taro/sweet potatoes/etc.)-Dry mushrooms	-0.0150883	0.457865	0.967918	AFI
genus.Prevotella.id.963	Potatoes (potatoes/taro/sweet potatoes/etc.)-Dry mushrooms	-0.0361932	0.0748737	0.69458	AFI
genus.Prevotella2.id.11180	Potatoes (potatoes/taro/sweet potatoes/etc.)-Dry mushrooms	-0.0379555	0.0617576	0.656056	AFI
genus.Prevotella6.id.11181	Potatoes (potatoes/taro/sweet potatoes/etc.)-Dry mushrooms	-0.0427375	0.0354145	0.54256	AFI
genus.Prevotella7.id.11182	Potatoes (potatoes/taro/sweet potatoes/etc.)-Dry mushrooms	-0.0293212	0.149057	0.82409	AFI
genus.Prevotella9.id.11183	Potatoes (potatoes/taro/sweet potatoes/etc.)-Dry mushrooms	-0.0349496	0.0854328	0.721565	AFI
genus.PrevotellaceaeNK3B31group.id.11185	Potatoes (potatoes/taro/sweet potatoes/etc.)-Dry mushrooms	-0.0338673	0.0955734	0.744091	AFI
genus.PrevotellaceaeUCG.001.id.11186	Potatoes (potatoes/taro/sweet potatoes/etc.)-Dry mushrooms	-0.030729	0.130488	0.800049	AFI
genus.Pseudobutyrivibrio.id.2010	Potatoes (potatoes/taro/sweet potatoes/etc.)-Dry mushrooms	0.0194325	0.339001	0.938679	AFI
genus.Pseudomonas.id.3723	Potatoes (potatoes/taro/sweet potatoes/etc.)-Dry mushrooms	-0.0348964	0.0859108	0.722542	AFI
genus.Psychrobacter.id.3716	Potatoes (potatoes/taro/sweet potatoes/etc.)-Dry mushrooms	-0.0564882	0.00541321	0.231783	AFI
genus.Pyramidobacter.id.3912	Potatoes (potatoes/taro/sweet potatoes/etc.)-Dry mushrooms	-0.0167032	0.411174	0.958377	AFI
genus.Ralstonia.id.2909	Potatoes (potatoes/taro/sweet potatoes/etc.)-Dry mushrooms	0.105559	1.90982e-07	0.000136442	AFI
genus.Rheinheimera.id.3426	Potatoes (potatoes/taro/sweet potatoes/etc.)-Dry mushrooms	0.0370763	0.0680418	0.674931	AFI
genus.RikenellaceaeRC9gutgroup.id.11191	Potatoes (potatoes/taro/sweet potatoes/etc.)-Dry mushrooms	0.00413891	0.838643	0.996646	AFI
genus.Romboutsia.id.11347	Potatoes (potatoes/taro/sweet potatoes/etc.)-Dry mushrooms	-0.111129	4.14904e-08	3.98771e-05	AFI
genus.Roseburia.id.2012	Potatoes (potatoes/taro/sweet potatoes/etc.)-Dry mushrooms	-0.0313208	0.123239	0.789697	AFI
genus.Rothia.id.646	Potatoes (potatoes/taro/sweet potatoes/etc.)-Dry mushrooms	-0.0445358	0.0283662	0.49954	AFI
genus.Ruminiclostridium5.id.11355	Potatoes (potatoes/taro/sweet potatoes/etc.)-Dry mushrooms	-0.00748628	0.712635	0.991083	AFI
genus.Ruminiclostridium6.id.11356	Potatoes (potatoes/taro/sweet potatoes/etc.)-Dry mushrooms	0.0266719	0.189368	0.863729	AFI
genus.Ruminiclostridium9.id.11357	Potatoes (potatoes/taro/sweet potatoes/etc.)-Dry mushrooms	0.0189218	0.351848	0.942357	AFI
genus.RuminococcaceaeNK4A214group.id.11358	Potatoes (potatoes/taro/sweet potatoes/etc.)-Dry mushrooms	0.0259185	0.202179	0.873093	AFI
genus.RuminococcaceaeUCG.002.id.11360	Potatoes (potatoes/taro/sweet potatoes/etc.)-Dry mushrooms	-0.00105413	0.958639	0.999395	AFI
genus.RuminococcaceaeUCG.003.id.11361	Potatoes (potatoes/taro/sweet potatoes/etc.)-Dry mushrooms	0.0235224	0.247096	0.900521	AFI
genus.RuminococcaceaeUCG.004.id.11362	Potatoes (potatoes/taro/sweet potatoes/etc.)-Dry mushrooms	-0.00590715	0.771337	0.994738	AFI
genus.RuminococcaceaeUCG.005.id.11363	Potatoes (potatoes/taro/sweet potatoes/etc.)-Dry mushrooms	0.00186939	0.926721	0.998788	AFI
genus.RuminococcaceaeUCG.009.id.11366	Potatoes (potatoes/taro/sweet potatoes/etc.)-Dry mushrooms	0.0144571	0.476896	0.971212	AFI
genus.RuminococcaceaeUCG.010.id.11367	Potatoes (potatoes/taro/sweet potatoes/etc.)-Dry mushrooms	0.0316591	0.119239	0.784102	AFI
genus.RuminococcaceaeUCG.013.id.11370	Potatoes (potatoes/taro/sweet potatoes/etc.)-Dry mushrooms	0.019587	0.335175	0.937148	AFI
genus.RuminococcaceaeUCG.014.id.11371	Potatoes (potatoes/taro/sweet potatoes/etc.)-Dry mushrooms	-0.00295269	0.884499	0.997845	AFI
genus.Ruminococcus1.id.11373	Potatoes (potatoes/taro/sweet potatoes/etc.)-Dry mushrooms	0.0103723	0.60983	0.985231	AFI
genus.Ruminococcus2.id.11374	Potatoes (potatoes/taro/sweet potatoes/etc.)-Dry mushrooms	-0.0113565	0.576338	0.982165	AFI
genus.Saccharopolyspora.id.757	Potatoes (potatoes/taro/sweet potatoes/etc.)-Dry mushrooms	-0.0177557	0.382323	0.950701	AFI
genus.Sellimonas.id.14369	Potatoes (potatoes/taro/sweet potatoes/etc.)-Dry mushrooms	-0.041029	0.0434436	0.58525	AFI
genus.Senegalimassilia.id.11160	Potatoes (potatoes/taro/sweet potatoes/etc.)-Dry mushrooms	-0.0226802	0.264432	0.909128	AFI
genus.Simplicispira.id.2957	Potatoes (potatoes/taro/sweet potatoes/etc.)-Dry mushrooms	-0.0153218	0.450936	0.966547	AFI
genus.Slackia.id.825	Potatoes (potatoes/taro/sweet potatoes/etc.)-Dry mushrooms	0.00658181	0.746075	0.993175	AFI
genus.Solobacterium.id.2161	Potatoes (potatoes/taro/sweet potatoes/etc.)-Dry mushrooms	-0.0225817	0.266513	0.910183	AFI
genus.Sphingomonas.id.2852	Potatoes (potatoes/taro/sweet potatoes/etc.)-Dry mushrooms	-0.00176077	0.930968	0.998788	AFI
genus.Staphylococcus.id.1780	Potatoes (potatoes/taro/sweet potatoes/etc.)-Dry mushrooms	-0.0535475	0.00838032	0.293088	AFI
genus.Stenotrophomonas.id.3818	Potatoes (potatoes/taro/sweet potatoes/etc.)-Dry mushrooms	-0.00846095	0.67721	0.98955	AFI
genus.Streptococcus.id.1853	Potatoes (potatoes/taro/sweet potatoes/etc.)-Dry mushrooms	-0.0231464	0.254735	0.903905	AFI
genus.Subdoligranulum.id.2070	Potatoes (potatoes/taro/sweet potatoes/etc.)-Dry mushrooms	-0.0107611	0.596495	0.983764	AFI
genus.Sutterella.id.2896	Potatoes (potatoes/taro/sweet potatoes/etc.)-Dry mushrooms	0.0433406	0.0329004	0.527755	AFI
genus.Terrisporobacter.id.11348	Potatoes (potatoes/taro/sweet potatoes/etc.)-Dry mushrooms	-0.126261	4.46479e-10	8.4885e-07	AFI
genus.Turicibacter.id.2162	Potatoes (potatoes/taro/sweet potatoes/etc.)-Dry mushrooms	-0.111932	3.30837e-08	3.27886e-05	AFI
genus.Tyzzerella.id.11334	Potatoes (potatoes/taro/sweet potatoes/etc.)-Dry mushrooms	0.00750795	0.71184	0.991083	AFI
genus.Tyzzerella3.id.11335	Potatoes (potatoes/taro/sweet potatoes/etc.)-Dry mushrooms	0.0328656	0.105797	0.761908	AFI
genus.Tyzzerella4.id.11336	Potatoes (potatoes/taro/sweet potatoes/etc.)-Dry mushrooms	-0.0445741	0.0282303	0.498309	AFI
genus.unknowngenus.id.1000000005	Potatoes (potatoes/taro/sweet potatoes/etc.)-Dry mushrooms	0.0391714	0.0538653	0.629141	AFI
genus.unknowngenus.id.1000000017	Potatoes (potatoes/taro/sweet potatoes/etc.)-Dry mushrooms	-0.0701253	0.000551686	0.0589759	AFI
genus.unknowngenus.id.1000001215	Potatoes (potatoes/taro/sweet potatoes/etc.)-Dry mushrooms	0.00237622	0.906934	0.998216	AFI
genus.unknowngenus.id.1000003999	Potatoes (potatoes/taro/sweet potatoes/etc.)-Dry mushrooms	-0.0188206	0.354432	0.942814	AFI
genus.unknowngenus.id.1000005472	Potatoes (potatoes/taro/sweet potatoes/etc.)-Dry mushrooms	0.00745286	0.713861	0.991083	AFI
genus.unknowngenus.id.1000005479	Potatoes (potatoes/taro/sweet potatoes/etc.)-Dry mushrooms	-0.0164757	0.417574	0.959812	AFI
genus.unknowngenus.id.1000010972	Potatoes (potatoes/taro/sweet potatoes/etc.)-Dry mushrooms	-0.0314153	0.122112	0.787751	AFI
genus.unknowngenus.id.1000013899	Potatoes (potatoes/taro/sweet potatoes/etc.)-Dry mushrooms	-0.0296072	0.145129	0.819497	AFI
genus.unknowngenus.id.1000043796	Potatoes (potatoes/taro/sweet potatoes/etc.)-Dry mushrooms	-0.00536764	0.791717	0.995505	AFI
genus.unknowngenus.id.1252	Potatoes (potatoes/taro/sweet potatoes/etc.)-Dry mushrooms	0.0581902	0.00416607	0.201705	AFI
genus.unknowngenus.id.1868	Potatoes (potatoes/taro/sweet potatoes/etc.)-Dry mushrooms	0.0108363	0.593931	0.983553	AFI
genus.unknowngenus.id.2001	Potatoes (potatoes/taro/sweet potatoes/etc.)-Dry mushrooms	0.00636402	0.754202	0.993572	AFI
genus.unknowngenus.id.2041	Potatoes (potatoes/taro/sweet potatoes/etc.)-Dry mushrooms	-0.000462869	0.981832	0.999894	AFI
genus.unknowngenus.id.2071	Potatoes (potatoes/taro/sweet potatoes/etc.)-Dry mushrooms	-0.00223392	0.912484	0.998494	AFI
genus.unknowngenus.id.2393	Potatoes (potatoes/taro/sweet potatoes/etc.)-Dry mushrooms	0.0579599	0.00431799	0.205737	AFI
genus.unknowngenus.id.826	Potatoes (potatoes/taro/sweet potatoes/etc.)-Dry mushrooms	-0.048696	0.0165211	0.402127	AFI
genus.unknowngenus.id.964	Potatoes (potatoes/taro/sweet potatoes/etc.)-Dry mushrooms	-0.00646415	0.750462	0.99332	AFI
genus.Veillonella.id.2198	Potatoes (potatoes/taro/sweet potatoes/etc.)-Dry mushrooms	0.0388769	0.0556956	0.636121	AFI
genus.Vibrionimonas.id.13914	Potatoes (potatoes/taro/sweet potatoes/etc.)-Dry mushrooms	0.00508025	0.802632	0.995505	AFI
genus.Weissella.id.1843	Potatoes (potatoes/taro/sweet potatoes/etc.)-Dry mushrooms	0.00694015	0.732765	0.992625	AFI
genus.Clostridiuminnocuumgroup.id.14397	Potatoes (potatoes/taro/sweet potatoes/etc.)-Wood fungus/silver fungus/bamboo fungus/etc.	-0.0650501	0.00465668	0.214091	AFI
genus.Eubacteriumbrachygroup.id.11296	Potatoes (potatoes/taro/sweet potatoes/etc.)-Wood fungus/silver fungus/bamboo fungus/etc.	-0.00359925	0.875708	0.997674	AFI
genus.Eubacteriumcoprostanoligenesgroup.id.11375	Potatoes (potatoes/taro/sweet potatoes/etc.)-Wood fungus/silver fungus/bamboo fungus/etc.	-0.0169391	0.461625	0.968649	AFI
genus.Eubacteriumeligensgroup.id.14372	Potatoes (potatoes/taro/sweet potatoes/etc.)-Wood fungus/silver fungus/bamboo fungus/etc.	-0.00850386	0.711712	0.991083	AFI
genus.Eubacteriumfissicatenagroup.id.14373	Potatoes (potatoes/taro/sweet potatoes/etc.)-Wood fungus/silver fungus/bamboo fungus/etc.	-0.00908343	0.693031	0.990544	AFI
genus.Eubacteriumhalliigroup.id.11338	Potatoes (potatoes/taro/sweet potatoes/etc.)-Wood fungus/silver fungus/bamboo fungus/etc.	-0.0305158	0.184698	0.859042	AFI
genus.Eubacteriumnodatumgroup.id.11297	Potatoes (potatoes/taro/sweet potatoes/etc.)-Wood fungus/silver fungus/bamboo fungus/etc.	0.00852045	0.711175	0.991083	AFI
genus.Eubacteriumrectalegroup.id.14374	Potatoes (potatoes/taro/sweet potatoes/etc.)-Wood fungus/silver fungus/bamboo fungus/etc.	0.0299985	0.192257	0.865889	AFI
genus.Eubacteriumruminantiumgroup.id.11340	Potatoes (potatoes/taro/sweet potatoes/etc.)-Wood fungus/silver fungus/bamboo fungus/etc.	-0.00856619	0.709694	0.991083	AFI
genus.Eubacteriumventriosumgroup.id.11341	Potatoes (potatoes/taro/sweet potatoes/etc.)-Wood fungus/silver fungus/bamboo fungus/etc.	0.0445852	0.0525624	0.623486	AFI
genus.Eubacteriumxylanophilumgroup.id.14375	Potatoes (potatoes/taro/sweet potatoes/etc.)-Wood fungus/silver fungus/bamboo fungus/etc.	-0.0208937	0.36384	0.945366	AFI
genus.Ruminococcusgauvreauiigroup.id.11342	Potatoes (potatoes/taro/sweet potatoes/etc.)-Wood fungus/silver fungus/bamboo fungus/etc.	0.00726688	0.752154	0.99332	AFI
genus.Ruminococcusgnavusgroup.id.14376	Potatoes (potatoes/taro/sweet potatoes/etc.)-Wood fungus/silver fungus/bamboo fungus/etc.	-0.0703466	0.0022072	0.140835	AFI
genus.Ruminococcustorquesgroup.id.14377	Potatoes (potatoes/taro/sweet potatoes/etc.)-Wood fungus/silver fungus/bamboo fungus/etc.	-0.0758362	0.000965623	0.0848338	AFI
genus.Abiotrophia.id.1803	Potatoes (potatoes/taro/sweet potatoes/etc.)-Wood fungus/silver fungus/bamboo fungus/etc.	-0.0311209	0.176137	0.851015	AFI
genus.Acidaminococcus.id.2167	Potatoes (potatoes/taro/sweet potatoes/etc.)-Wood fungus/silver fungus/bamboo fungus/etc.	-0.000228744	0.992069	1	AFI
genus.Acinetobacter.id.3711	Potatoes (potatoes/taro/sweet potatoes/etc.)-Wood fungus/silver fungus/bamboo fungus/etc.	-0.0102229	0.65685	0.988471	AFI
genus.Actinomyces.id.423	Potatoes (potatoes/taro/sweet potatoes/etc.)-Wood fungus/silver fungus/bamboo fungus/etc.	-0.0538785	0.0191246	0.427896	AFI
genus.Adlercreutzia.id.812	Potatoes (potatoes/taro/sweet potatoes/etc.)-Wood fungus/silver fungus/bamboo fungus/etc.	0.00214938	0.925582	0.998788	AFI
genus.Akkermansia.id.4037	Potatoes (potatoes/taro/sweet potatoes/etc.)-Wood fungus/silver fungus/bamboo fungus/etc.	0.0449193	0.0508153	0.617087	AFI
genus.Aliihoeflea.id.2512	Potatoes (potatoes/taro/sweet potatoes/etc.)-Wood fungus/silver fungus/bamboo fungus/etc.	-0.00846981	0.712815	0.991083	AFI
genus.Alistipes.id.968	Potatoes (potatoes/taro/sweet potatoes/etc.)-Wood fungus/silver fungus/bamboo fungus/etc.	0.0552597	0.01625	0.399733	AFI
genus.Allisonella.id.2174	Potatoes (potatoes/taro/sweet potatoes/etc.)-Wood fungus/silver fungus/bamboo fungus/etc.	0.0143878	0.531787	0.978227	AFI
genus.Alloprevotella.id.961	Potatoes (potatoes/taro/sweet potatoes/etc.)-Wood fungus/silver fungus/bamboo fungus/etc.	-0.0392894	0.087626	0.726846	AFI
genus.Anaerofilum.id.2053	Potatoes (potatoes/taro/sweet potatoes/etc.)-Wood fungus/silver fungus/bamboo fungus/etc.	-0.0129906	0.572376	0.981896	AFI
genus.Anaerostipes.id.1991	Potatoes (potatoes/taro/sweet potatoes/etc.)-Wood fungus/silver fungus/bamboo fungus/etc.	0.0759576	0.00094754	0.0838722	AFI
genus.Anaerotruncus.id.2054	Potatoes (potatoes/taro/sweet potatoes/etc.)-Wood fungus/silver fungus/bamboo fungus/etc.	-0.00688599	0.764752	0.994197	AFI
genus.Atopobium.id.814	Potatoes (potatoes/taro/sweet potatoes/etc.)-Wood fungus/silver fungus/bamboo fungus/etc.	-0.0139548	0.544207	0.979436	AFI
genus.Bacteroides.id.918	Potatoes (potatoes/taro/sweet potatoes/etc.)-Wood fungus/silver fungus/bamboo fungus/etc.	0.10456	5.20534e-06	0.00195037	AFI
genus.Barnesiella.id.944	Potatoes (potatoes/taro/sweet potatoes/etc.)-Wood fungus/silver fungus/bamboo fungus/etc.	-0.000842112	0.970807	0.999733	AFI
genus.Bifidobacterium.id.436	Potatoes (potatoes/taro/sweet potatoes/etc.)-Wood fungus/silver fungus/bamboo fungus/etc.	0.0356438	0.121271	0.786781	AFI
genus.Bilophila.id.3170	Potatoes (potatoes/taro/sweet potatoes/etc.)-Wood fungus/silver fungus/bamboo fungus/etc.	0.0628252	0.00627821	0.251933	AFI
genus.Blastomonas.id.2845	Potatoes (potatoes/taro/sweet potatoes/etc.)-Wood fungus/silver fungus/bamboo fungus/etc.	0.00955785	0.677875	0.989565	AFI
genus.Blautia.id.1992	Potatoes (potatoes/taro/sweet potatoes/etc.)-Wood fungus/silver fungus/bamboo fungus/etc.	-0.0605282	0.00846896	0.294448	AFI
genus.Brachybacterium.id.535	Potatoes (potatoes/taro/sweet potatoes/etc.)-Wood fungus/silver fungus/bamboo fungus/etc.	-0.0190606	0.407449	0.956928	AFI
genus.Bradyrhizobium.id.2448	Potatoes (potatoes/taro/sweet potatoes/etc.)-Wood fungus/silver fungus/bamboo fungus/etc.	0.122409	9.31498e-08	7.57814e-05	AFI
genus.Brevibacterium.id.522	Potatoes (potatoes/taro/sweet potatoes/etc.)-Wood fungus/silver fungus/bamboo fungus/etc.	-0.00424564	0.853619	0.997168	AFI
genus.Brevundimonas.id.2390	Potatoes (potatoes/taro/sweet potatoes/etc.)-Wood fungus/silver fungus/bamboo fungus/etc.	-0.0153908	0.503576	0.974472	AFI
genus.Brochothrix.id.1738	Potatoes (potatoes/taro/sweet potatoes/etc.)-Wood fungus/silver fungus/bamboo fungus/etc.	-0.0237831	0.301282	0.92449	AFI
genus.Brucella.id.2457	Potatoes (potatoes/taro/sweet potatoes/etc.)-Wood fungus/silver fungus/bamboo fungus/etc.	0.0117351	0.61006	0.985278	AFI
genus.Butyricicoccus.id.2055	Potatoes (potatoes/taro/sweet potatoes/etc.)-Wood fungus/silver fungus/bamboo fungus/etc.	-0.0330093	0.151324	0.825881	AFI
genus.Butyricimonas.id.945	Potatoes (potatoes/taro/sweet potatoes/etc.)-Wood fungus/silver fungus/bamboo fungus/etc.	0.0378744	0.0996623	0.750735	AFI
genus.CandidatusSoleaferrea.id.11350	Potatoes (potatoes/taro/sweet potatoes/etc.)-Wood fungus/silver fungus/bamboo fungus/etc.	-0.0325975	0.156494	0.832237	AFI
genus.CandidatusStoquefichus.id.11379	Potatoes (potatoes/taro/sweet potatoes/etc.)-Wood fungus/silver fungus/bamboo fungus/etc.	0.0112399	0.625219	0.986627	AFI
genus.Catabacter.id.11282	Potatoes (potatoes/taro/sweet potatoes/etc.)-Wood fungus/silver fungus/bamboo fungus/etc.	-0.00100051	0.96532	0.999527	AFI
genus.Catenibacterium.id.2153	Potatoes (potatoes/taro/sweet potatoes/etc.)-Wood fungus/silver fungus/bamboo fungus/etc.	-0.0314644	0.171412	0.846317	AFI
genus.Cetobacterium.id.2209	Potatoes (potatoes/taro/sweet potatoes/etc.)-Wood fungus/silver fungus/bamboo fungus/etc.	-0.0142927	0.534503	0.978397	AFI
genus.Christensenella.id.1867	Potatoes (potatoes/taro/sweet potatoes/etc.)-Wood fungus/silver fungus/bamboo fungus/etc.	0.0268722	0.24281	0.898677	AFI
genus.ChristensenellaceaeR.7group.id.11283	Potatoes (potatoes/taro/sweet potatoes/etc.)-Wood fungus/silver fungus/bamboo fungus/etc.	-0.0158812	0.490075	0.973571	AFI
genus.Chryseobacterium.id.1126	Potatoes (potatoes/taro/sweet potatoes/etc.)-Wood fungus/silver fungus/bamboo fungus/etc.	0.00136064	0.952849	0.999188	AFI
genus.Cloacibacillus.id.3908	Potatoes (potatoes/taro/sweet potatoes/etc.)-Wood fungus/silver fungus/bamboo fungus/etc.	0.0261793	0.255177	0.904006	AFI
genus.Clostridiumsensustricto1.id.1873	Potatoes (potatoes/taro/sweet potatoes/etc.)-Wood fungus/silver fungus/bamboo fungus/etc.	-0.185471	4.26985e-16	5.04184e-12	AFI
genus.Collinsella.id.815	Potatoes (potatoes/taro/sweet potatoes/etc.)-Wood fungus/silver fungus/bamboo fungus/etc.	-0.0441889	0.0546999	0.632063	AFI
genus.Comamonas.id.2925	Potatoes (potatoes/taro/sweet potatoes/etc.)-Wood fungus/silver fungus/bamboo fungus/etc.	-0.00945251	0.68123	0.989613	AFI
genus.Coprobacillus.id.2154	Potatoes (potatoes/taro/sweet potatoes/etc.)-Wood fungus/silver fungus/bamboo fungus/etc.	-0.0290309	0.207	0.87602	AFI
genus.Coprococcus1.id.11301	Potatoes (potatoes/taro/sweet potatoes/etc.)-Wood fungus/silver fungus/bamboo fungus/etc.	0.00896432	0.696855	0.990776	AFI
genus.Coprococcus2.id.11302	Potatoes (potatoes/taro/sweet potatoes/etc.)-Wood fungus/silver fungus/bamboo fungus/etc.	-0.0358049	0.119596	0.784702	AFI
genus.Coprococcus3.id.11303	Potatoes (potatoes/taro/sweet potatoes/etc.)-Wood fungus/silver fungus/bamboo fungus/etc.	-0.019171	0.404738	0.956396	AFI
genus.Corynebacterium.id.449	Potatoes (potatoes/taro/sweet potatoes/etc.)-Wood fungus/silver fungus/bamboo fungus/etc.	-0.0195925	0.394487	0.95432	AFI
genus.Corynebacterium1.id.11143	Potatoes (potatoes/taro/sweet potatoes/etc.)-Wood fungus/silver fungus/bamboo fungus/etc.	-0.0231655	0.314014	0.929285	AFI
genus.DefluviitaleaceaeUCG.011.id.11287	Potatoes (potatoes/taro/sweet potatoes/etc.)-Wood fungus/silver fungus/bamboo fungus/etc.	-0.0161875	0.481743	0.971777	AFI
genus.Delftia.id.2927	Potatoes (potatoes/taro/sweet potatoes/etc.)-Wood fungus/silver fungus/bamboo fungus/etc.	0.0381166	0.0975131	0.746615	AFI
genus.Desulfovibrio.id.3173	Potatoes (potatoes/taro/sweet potatoes/etc.)-Wood fungus/silver fungus/bamboo fungus/etc.	-0.0110247	0.631859	0.987045	AFI
genus.Dialister.id.2183	Potatoes (potatoes/taro/sweet potatoes/etc.)-Wood fungus/silver fungus/bamboo fungus/etc.	0.0595846	0.00955136	0.312022	AFI
genus.Dielma.id.11380	Potatoes (potatoes/taro/sweet potatoes/etc.)-Wood fungus/silver fungus/bamboo fungus/etc.	0.000977497	0.966117	0.999537	AFI
genus.Dorea.id.1997	Potatoes (potatoes/taro/sweet potatoes/etc.)-Wood fungus/silver fungus/bamboo fungus/etc.	-0.0542167	0.0183825	0.421103	AFI
genus.Eggerthella.id.819	Potatoes (potatoes/taro/sweet potatoes/etc.)-Wood fungus/silver fungus/bamboo fungus/etc.	-0.0505324	0.027993	0.496628	AFI
genus.Eisenbergiella.id.11304	Potatoes (potatoes/taro/sweet potatoes/etc.)-Wood fungus/silver fungus/bamboo fungus/etc.	-0.00983393	0.669116	0.988948	AFI
genus.Enhydrobacter.id.3713	Potatoes (potatoes/taro/sweet potatoes/etc.)-Wood fungus/silver fungus/bamboo fungus/etc.	-0.0148431	0.518883	0.976545	AFI
genus.Enterococcus.id.1831	Potatoes (potatoes/taro/sweet potatoes/etc.)-Wood fungus/silver fungus/bamboo fungus/etc.	-0.0193896	0.399402	0.955031	AFI
genus.Enterorhabdus.id.820	Potatoes (potatoes/taro/sweet potatoes/etc.)-Wood fungus/silver fungus/bamboo fungus/etc.	-0.0301354	0.190234	0.864282	AFI
genus.Erysipelatoclostridium.id.11381	Potatoes (potatoes/taro/sweet potatoes/etc.)-Wood fungus/silver fungus/bamboo fungus/etc.	-0.0355324	0.12244	0.788244	AFI
genus.ErysipelotrichaceaeUCG.003.id.11384	Potatoes (potatoes/taro/sweet potatoes/etc.)-Wood fungus/silver fungus/bamboo fungus/etc.	0.00066511	0.976941	0.999733	AFI
genus.Escherichia.Shigella.id.3504	Potatoes (potatoes/taro/sweet potatoes/etc.)-Wood fungus/silver fungus/bamboo fungus/etc.	-0.06605	0.00405999	0.19859	AFI
genus.Eubacterium.id.1932	Potatoes (potatoes/taro/sweet potatoes/etc.)-Wood fungus/silver fungus/bamboo fungus/etc.	-0.00411022	0.858238	0.997264	AFI
genus.Ezakiella.id.11289	Potatoes (potatoes/taro/sweet potatoes/etc.)-Wood fungus/silver fungus/bamboo fungus/etc.	-0.0490662	0.0328796	0.52762	AFI
genus.Faecalibacterium.id.2057	Potatoes (potatoes/taro/sweet potatoes/etc.)-Wood fungus/silver fungus/bamboo fungus/etc.	-0.0142232	0.536491	0.978439	AFI
genus.Faecalitalea.id.11392	Potatoes (potatoes/taro/sweet potatoes/etc.)-Wood fungus/silver fungus/bamboo fungus/etc.	-0.0374581	0.103443	0.757782	AFI
genus.FamilyXIIIAD3011group.id.11293	Potatoes (potatoes/taro/sweet potatoes/etc.)-Wood fungus/silver fungus/bamboo fungus/etc.	0.00842511	0.714264	0.991083	AFI
genus.FamilyXIIIUCG.001.id.11294	Potatoes (potatoes/taro/sweet potatoes/etc.)-Wood fungus/silver fungus/bamboo fungus/etc.	-0.0383697	0.0953071	0.743446	AFI
genus.Flavobacterium.id.1142	Potatoes (potatoes/taro/sweet potatoes/etc.)-Wood fungus/silver fungus/bamboo fungus/etc.	-0.0116515	0.612609	0.985483	AFI
genus.Flavonifractor.id.2059	Potatoes (potatoes/taro/sweet potatoes/etc.)-Wood fungus/silver fungus/bamboo fungus/etc.	0.0198897	0.387351	0.952218	AFI
genus.Fusicatenibacter.id.11305	Potatoes (potatoes/taro/sweet potatoes/etc.)-Wood fungus/silver fungus/bamboo fungus/etc.	0.0744975	0.00118721	0.0964705	AFI
genus.Fusobacterium.id.2210	Potatoes (potatoes/taro/sweet potatoes/etc.)-Wood fungus/silver fungus/bamboo fungus/etc.	-0.0401507	0.0808931	0.709271	AFI
genus.Gemella.id.1733	Potatoes (potatoes/taro/sweet potatoes/etc.)-Wood fungus/silver fungus/bamboo fungus/etc.	-0.0782069	0.000664452	0.0666032	AFI
genus.Gordonibacter.id.821	Potatoes (potatoes/taro/sweet potatoes/etc.)-Wood fungus/silver fungus/bamboo fungus/etc.	0.00468064	0.838817	0.996646	AFI
genus.Granulicatella.id.1821	Potatoes (potatoes/taro/sweet potatoes/etc.)-Wood fungus/silver fungus/bamboo fungus/etc.	-0.0622608	0.00676317	0.262377	AFI
genus.Haemophilus.id.3698	Potatoes (potatoes/taro/sweet potatoes/etc.)-Wood fungus/silver fungus/bamboo fungus/etc.	0.0190606	0.40745	0.956928	AFI
genus.Halomonas.id.3616	Potatoes (potatoes/taro/sweet potatoes/etc.)-Wood fungus/silver fungus/bamboo fungus/etc.	-0.00777399	0.735485	0.992629	AFI
genus.Herbaspirillum.id.2972	Potatoes (potatoes/taro/sweet potatoes/etc.)-Wood fungus/silver fungus/bamboo fungus/etc.	0.019575	0.394908	0.954351	AFI
genus.Holdemanella.id.11393	Potatoes (potatoes/taro/sweet potatoes/etc.)-Wood fungus/silver fungus/bamboo fungus/etc.	-0.0655705	0.00433686	0.206147	AFI
genus.Holdemania.id.2157	Potatoes (potatoes/taro/sweet potatoes/etc.)-Wood fungus/silver fungus/bamboo fungus/etc.	-0.0164337	0.4751	0.971035	AFI
genus.Howardella.id.2000	Potatoes (potatoes/taro/sweet potatoes/etc.)-Wood fungus/silver fungus/bamboo fungus/etc.	-0.0484657	0.0350824	0.540954	AFI
genus.Hungatella.id.11306	Potatoes (potatoes/taro/sweet potatoes/etc.)-Wood fungus/silver fungus/bamboo fungus/etc.	-0.0190929	0.406656	0.956858	AFI
genus.Hydrobacter.id.14314	Potatoes (potatoes/taro/sweet potatoes/etc.)-Wood fungus/silver fungus/bamboo fungus/etc.	0.0262183	0.254469	0.903849	AFI
genus.Idiomarina.id.3387	Potatoes (potatoes/taro/sweet potatoes/etc.)-Wood fungus/silver fungus/bamboo fungus/etc.	0.0120606	0.600186	0.984355	AFI
genus.Intestinibacter.id.11345	Potatoes (potatoes/taro/sweet potatoes/etc.)-Wood fungus/silver fungus/bamboo fungus/etc.	-0.100316	1.2398e-05	0.0038039	AFI
genus.Intestinimonas.id.2062	Potatoes (potatoes/taro/sweet potatoes/etc.)-Wood fungus/silver fungus/bamboo fungus/etc.	0.0169287	0.461902	0.968652	AFI
genus.Lachnoclostridium.id.11308	Potatoes (potatoes/taro/sweet potatoes/etc.)-Wood fungus/silver fungus/bamboo fungus/etc.	0.035453	0.123278	0.789762	AFI
genus.Lachnospira.id.2004	Potatoes (potatoes/taro/sweet potatoes/etc.)-Wood fungus/silver fungus/bamboo fungus/etc.	0.0436314	0.0578295	0.643401	AFI
genus.LachnospiraceaeFCS020group.id.11314	Potatoes (potatoes/taro/sweet potatoes/etc.)-Wood fungus/silver fungus/bamboo fungus/etc.	0.00677096	0.768568	0.994559	AFI
genus.LachnospiraceaeND3007group.id.11317	Potatoes (potatoes/taro/sweet potatoes/etc.)-Wood fungus/silver fungus/bamboo fungus/etc.	0.0303156	0.187595	0.861831	AFI
genus.LachnospiraceaeNK4A136group.id.11319	Potatoes (potatoes/taro/sweet potatoes/etc.)-Wood fungus/silver fungus/bamboo fungus/etc.	0.0280278	0.223133	0.887474	AFI
genus.LachnospiraceaeUCG.001.id.11321	Potatoes (potatoes/taro/sweet potatoes/etc.)-Wood fungus/silver fungus/bamboo fungus/etc.	-0.00434133	0.850358	0.997107	AFI
genus.LachnospiraceaeUCG.003.id.11323	Potatoes (potatoes/taro/sweet potatoes/etc.)-Wood fungus/silver fungus/bamboo fungus/etc.	-0.0156371	0.496769	0.974162	AFI
genus.LachnospiraceaeUCG.004.id.11324	Potatoes (potatoes/taro/sweet potatoes/etc.)-Wood fungus/silver fungus/bamboo fungus/etc.	0.0820735	0.000353339	0.0434478	AFI
genus.LachnospiraceaeUCG.010.id.11330	Potatoes (potatoes/taro/sweet potatoes/etc.)-Wood fungus/silver fungus/bamboo fungus/etc.	0.065576	0.00433357	0.206118	AFI
genus.Lactobacillus.id.1837	Potatoes (potatoes/taro/sweet potatoes/etc.)-Wood fungus/silver fungus/bamboo fungus/etc.	-0.0222693	0.333108	0.936481	AFI
genus.Lelliottia.id.14638	Potatoes (potatoes/taro/sweet potatoes/etc.)-Wood fungus/silver fungus/bamboo fungus/etc.	0.014742	0.521732	0.97673	AFI
genus.Marvinbryantia.id.2005	Potatoes (potatoes/taro/sweet potatoes/etc.)-Wood fungus/silver fungus/bamboo fungus/etc.	-0.0197189	0.391441	0.953364	AFI
genus.Massilia.id.2975	Potatoes (potatoes/taro/sweet potatoes/etc.)-Wood fungus/silver fungus/bamboo fungus/etc.	0.0269542	0.241375	0.897988	AFI
genus.Megamonas.id.2184	Potatoes (potatoes/taro/sweet potatoes/etc.)-Wood fungus/silver fungus/bamboo fungus/etc.	0.0128754	0.575788	0.982165	AFI
genus.Megasphaera.id.2185	Potatoes (potatoes/taro/sweet potatoes/etc.)-Wood fungus/silver fungus/bamboo fungus/etc.	0.0308693	0.17966	0.853985	AFI
genus.Methanobrevibacter.id.123	Potatoes (potatoes/taro/sweet potatoes/etc.)-Wood fungus/silver fungus/bamboo fungus/etc.	-0.0901132	8.70816e-05	0.0162994	AFI
genus.Methylobacterium.id.2497	Potatoes (potatoes/taro/sweet potatoes/etc.)-Wood fungus/silver fungus/bamboo fungus/etc.	-0.00964024	0.675257	0.989194	AFI
genus.Mitsuokella.id.2186	Potatoes (potatoes/taro/sweet potatoes/etc.)-Wood fungus/silver fungus/bamboo fungus/etc.	-0.00310935	0.892515	0.997976	AFI
genus.Mogibacterium.id.1960	Potatoes (potatoes/taro/sweet potatoes/etc.)-Wood fungus/silver fungus/bamboo fungus/etc.	-0.0240945	0.294996	0.922472	AFI
genus.Neisseria.id.3032	Potatoes (potatoes/taro/sweet potatoes/etc.)-Wood fungus/silver fungus/bamboo fungus/etc.	-0.0420259	0.0676813	0.674005	AFI
genus.Nocardiopsis.id.777	Potatoes (potatoes/taro/sweet potatoes/etc.)-Wood fungus/silver fungus/bamboo fungus/etc.	-0.07236	0.00164016	0.117785	AFI
genus.Odoribacter.id.952	Potatoes (potatoes/taro/sweet potatoes/etc.)-Wood fungus/silver fungus/bamboo fungus/etc.	0.0208204	0.365526	0.945929	AFI
genus.Olsenella.id.822	Potatoes (potatoes/taro/sweet potatoes/etc.)-Wood fungus/silver fungus/bamboo fungus/etc.	-0.0231162	0.315045	0.929784	AFI
genus.Oscillibacter.id.2063	Potatoes (potatoes/taro/sweet potatoes/etc.)-Wood fungus/silver fungus/bamboo fungus/etc.	0.0187561	0.414984	0.959201	AFI
genus.Oscillospira.id.2064	Potatoes (potatoes/taro/sweet potatoes/etc.)-Wood fungus/silver fungus/bamboo fungus/etc.	-0.00353622	0.877867	0.997674	AFI
genus.Oxalobacter.id.2978	Potatoes (potatoes/taro/sweet potatoes/etc.)-Wood fungus/silver fungus/bamboo fungus/etc.	0.018018	0.433586	0.962738	AFI
genus.Paeniclostridium.id.14378	Potatoes (potatoes/taro/sweet potatoes/etc.)-Wood fungus/silver fungus/bamboo fungus/etc.	-0.0202836	0.378019	0.949315	AFI
genus.Parabacteroides.id.954	Potatoes (potatoes/taro/sweet potatoes/etc.)-Wood fungus/silver fungus/bamboo fungus/etc.	0.0868915	0.000154831	0.0245016	AFI
genus.Paraprevotella.id.962	Potatoes (potatoes/taro/sweet potatoes/etc.)-Wood fungus/silver fungus/bamboo fungus/etc.	-0.0225991	0.325996	0.934661	AFI
genus.Parasutterella.id.2892	Potatoes (potatoes/taro/sweet potatoes/etc.)-Wood fungus/silver fungus/bamboo fungus/etc.	0.0919356	6.2355e-05	0.0127377	AFI
genus.Parvimonas.id.1945	Potatoes (potatoes/taro/sweet potatoes/etc.)-Wood fungus/silver fungus/bamboo fungus/etc.	-0.0530243	0.0211166	0.445775	AFI
genus.Pelagibacterium.id.2484	Potatoes (potatoes/taro/sweet potatoes/etc.)-Wood fungus/silver fungus/bamboo fungus/etc.	0.0109876	0.633006	0.987129	AFI
genus.Pelomonas.id.2945	Potatoes (potatoes/taro/sweet potatoes/etc.)-Wood fungus/silver fungus/bamboo fungus/etc.	-0.0119056	0.604879	0.984771	AFI
genus.Peptococcus.id.2037	Potatoes (potatoes/taro/sweet potatoes/etc.)-Wood fungus/silver fungus/bamboo fungus/etc.	0.00293637	0.898461	0.99814	AFI
genus.Peptoniphilus.id.1946	Potatoes (potatoes/taro/sweet potatoes/etc.)-Wood fungus/silver fungus/bamboo fungus/etc.	-0.0556295	0.0155479	0.392717	AFI
genus.Phascolarctobacterium.id.2168	Potatoes (potatoes/taro/sweet potatoes/etc.)-Wood fungus/silver fungus/bamboo fungus/etc.	0.0619747	0.00702156	0.267676	AFI
genus.Phreatobacter.id.11439	Potatoes (potatoes/taro/sweet potatoes/etc.)-Wood fungus/silver fungus/bamboo fungus/etc.	-0.00136602	0.952663	0.999174	AFI
genus.Porphyromonas.id.956	Potatoes (potatoes/taro/sweet potatoes/etc.)-Wood fungus/silver fungus/bamboo fungus/etc.	-0.0784699	0.000637066	0.0647532	AFI
genus.Prauserella.id.754	Potatoes (potatoes/taro/sweet potatoes/etc.)-Wood fungus/silver fungus/bamboo fungus/etc.	-0.0245602	0.285759	0.91889	AFI
genus.Prevotella.id.963	Potatoes (potatoes/taro/sweet potatoes/etc.)-Wood fungus/silver fungus/bamboo fungus/etc.	-0.0581019	0.0115021	0.342059	AFI
genus.Prevotella2.id.11180	Potatoes (potatoes/taro/sweet potatoes/etc.)-Wood fungus/silver fungus/bamboo fungus/etc.	-0.0538112	0.0192754	0.428933	AFI
genus.Prevotella6.id.11181	Potatoes (potatoes/taro/sweet potatoes/etc.)-Wood fungus/silver fungus/bamboo fungus/etc.	-0.0417725	0.0693557	0.679191	AFI
genus.Prevotella7.id.11182	Potatoes (potatoes/taro/sweet potatoes/etc.)-Wood fungus/silver fungus/bamboo fungus/etc.	-0.0293377	0.202239	0.873093	AFI
genus.Prevotella9.id.11183	Potatoes (potatoes/taro/sweet potatoes/etc.)-Wood fungus/silver fungus/bamboo fungus/etc.	-0.052578	0.0222275	0.454362	AFI
genus.PrevotellaceaeNK3B31group.id.11185	Potatoes (potatoes/taro/sweet potatoes/etc.)-Wood fungus/silver fungus/bamboo fungus/etc.	-0.0598428	0.00924347	0.307083	AFI
genus.PrevotellaceaeUCG.001.id.11186	Potatoes (potatoes/taro/sweet potatoes/etc.)-Wood fungus/silver fungus/bamboo fungus/etc.	-0.0337929	0.141845	0.814962	AFI
genus.Pseudobutyrivibrio.id.2010	Potatoes (potatoes/taro/sweet potatoes/etc.)-Wood fungus/silver fungus/bamboo fungus/etc.	-0.0196547	0.392985	0.953943	AFI
genus.Pseudomonas.id.3723	Potatoes (potatoes/taro/sweet potatoes/etc.)-Wood fungus/silver fungus/bamboo fungus/etc.	-0.0242208	0.292472	0.921514	AFI
genus.Psychrobacter.id.3716	Potatoes (potatoes/taro/sweet potatoes/etc.)-Wood fungus/silver fungus/bamboo fungus/etc.	-0.056763	0.0135591	0.36886	AFI
genus.Pyramidobacter.id.3912	Potatoes (potatoes/taro/sweet potatoes/etc.)-Wood fungus/silver fungus/bamboo fungus/etc.	-0.000263883	0.99085	1	AFI
genus.Ralstonia.id.2909	Potatoes (potatoes/taro/sweet potatoes/etc.)-Wood fungus/silver fungus/bamboo fungus/etc.	0.149942	5.63546e-11	1.38803e-07	AFI
genus.Rheinheimera.id.3426	Potatoes (potatoes/taro/sweet potatoes/etc.)-Wood fungus/silver fungus/bamboo fungus/etc.	0.0264736	0.249872	0.901967	AFI
genus.RikenellaceaeRC9gutgroup.id.11191	Potatoes (potatoes/taro/sweet potatoes/etc.)-Wood fungus/silver fungus/bamboo fungus/etc.	-0.00567564	0.805181	0.995631	AFI
genus.Romboutsia.id.11347	Potatoes (potatoes/taro/sweet potatoes/etc.)-Wood fungus/silver fungus/bamboo fungus/etc.	-0.139187	1.21524e-09	2.00093e-06	AFI
genus.Roseburia.id.2012	Potatoes (potatoes/taro/sweet potatoes/etc.)-Wood fungus/silver fungus/bamboo fungus/etc.	-0.0188353	0.413018	0.95882	AFI
genus.Rothia.id.646	Potatoes (potatoes/taro/sweet potatoes/etc.)-Wood fungus/silver fungus/bamboo fungus/etc.	-0.0440556	0.0554354	0.634907	AFI
genus.Ruminiclostridium5.id.11355	Potatoes (potatoes/taro/sweet potatoes/etc.)-Wood fungus/silver fungus/bamboo fungus/etc.	-0.0359881	0.117715	0.781857	AFI
genus.Ruminiclostridium6.id.11356	Potatoes (potatoes/taro/sweet potatoes/etc.)-Wood fungus/silver fungus/bamboo fungus/etc.	0.026633	0.24703	0.90047	AFI
genus.Ruminiclostridium9.id.11357	Potatoes (potatoes/taro/sweet potatoes/etc.)-Wood fungus/silver fungus/bamboo fungus/etc.	0.0194449	0.398057	0.954845	AFI
genus.RuminococcaceaeNK4A214group.id.11358	Potatoes (potatoes/taro/sweet potatoes/etc.)-Wood fungus/silver fungus/bamboo fungus/etc.	0.00699684	0.761079	0.993906	AFI
genus.RuminococcaceaeUCG.002.id.11360	Potatoes (potatoes/taro/sweet potatoes/etc.)-Wood fungus/silver fungus/bamboo fungus/etc.	-0.00229091	0.920697	0.998607	AFI
genus.RuminococcaceaeUCG.003.id.11361	Potatoes (potatoes/taro/sweet potatoes/etc.)-Wood fungus/silver fungus/bamboo fungus/etc.	0.0302702	0.188258	0.862576	AFI
genus.RuminococcaceaeUCG.004.id.11362	Potatoes (potatoes/taro/sweet potatoes/etc.)-Wood fungus/silver fungus/bamboo fungus/etc.	0.006741	0.769563	0.994665	AFI
genus.RuminococcaceaeUCG.005.id.11363	Potatoes (potatoes/taro/sweet potatoes/etc.)-Wood fungus/silver fungus/bamboo fungus/etc.	-0.0136106	0.554185	0.980343	AFI
genus.RuminococcaceaeUCG.009.id.11366	Potatoes (potatoes/taro/sweet potatoes/etc.)-Wood fungus/silver fungus/bamboo fungus/etc.	0.0121018	0.598941	0.984072	AFI
genus.RuminococcaceaeUCG.010.id.11367	Potatoes (potatoes/taro/sweet potatoes/etc.)-Wood fungus/silver fungus/bamboo fungus/etc.	0.0299499	0.192977	0.866689	AFI
genus.RuminococcaceaeUCG.013.id.11370	Potatoes (potatoes/taro/sweet potatoes/etc.)-Wood fungus/silver fungus/bamboo fungus/etc.	0.0304026	0.186332	0.860708	AFI
genus.RuminococcaceaeUCG.014.id.11371	Potatoes (potatoes/taro/sweet potatoes/etc.)-Wood fungus/silver fungus/bamboo fungus/etc.	0.0107699	0.639755	0.987355	AFI
genus.Ruminococcus1.id.11373	Potatoes (potatoes/taro/sweet potatoes/etc.)-Wood fungus/silver fungus/bamboo fungus/etc.	0.0026167	0.909465	0.99838	AFI
genus.Ruminococcus2.id.11374	Potatoes (potatoes/taro/sweet potatoes/etc.)-Wood fungus/silver fungus/bamboo fungus/etc.	-0.0142409	0.535985	0.978439	AFI
genus.Saccharopolyspora.id.757	Potatoes (potatoes/taro/sweet potatoes/etc.)-Wood fungus/silver fungus/bamboo fungus/etc.	-0.0150773	0.512307	0.97582	AFI
genus.Sellimonas.id.14369	Potatoes (potatoes/taro/sweet potatoes/etc.)-Wood fungus/silver fungus/bamboo fungus/etc.	-0.0313537	0.172924	0.847951	AFI
genus.Senegalimassilia.id.11160	Potatoes (potatoes/taro/sweet potatoes/etc.)-Wood fungus/silver fungus/bamboo fungus/etc.	-0.0143151	0.533863	0.978378	AFI
genus.Simplicispira.id.2957	Potatoes (potatoes/taro/sweet potatoes/etc.)-Wood fungus/silver fungus/bamboo fungus/etc.	-0.0133855	0.560755	0.980963	AFI
genus.Slackia.id.825	Potatoes (potatoes/taro/sweet potatoes/etc.)-Wood fungus/silver fungus/bamboo fungus/etc.	-0.00281878	0.902506	0.998156	AFI
genus.Solobacterium.id.2161	Potatoes (potatoes/taro/sweet potatoes/etc.)-Wood fungus/silver fungus/bamboo fungus/etc.	-0.0627027	0.00638072	0.254254	AFI
genus.Sphingomonas.id.2852	Potatoes (potatoes/taro/sweet potatoes/etc.)-Wood fungus/silver fungus/bamboo fungus/etc.	-0.00948273	0.680267	0.989613	AFI
genus.Staphylococcus.id.1780	Potatoes (potatoes/taro/sweet potatoes/etc.)-Wood fungus/silver fungus/bamboo fungus/etc.	-0.0398247	0.0833901	0.716124	AFI
genus.Stenotrophomonas.id.3818	Potatoes (potatoes/taro/sweet potatoes/etc.)-Wood fungus/silver fungus/bamboo fungus/etc.	-0.00249684	0.913595	0.998494	AFI
genus.Streptococcus.id.1853	Potatoes (potatoes/taro/sweet potatoes/etc.)-Wood fungus/silver fungus/bamboo fungus/etc.	-0.0663993	0.00386846	0.19393	AFI
genus.Subdoligranulum.id.2070	Potatoes (potatoes/taro/sweet potatoes/etc.)-Wood fungus/silver fungus/bamboo fungus/etc.	-0.0242504	0.291883	0.921307	AFI
genus.Sutterella.id.2896	Potatoes (potatoes/taro/sweet potatoes/etc.)-Wood fungus/silver fungus/bamboo fungus/etc.	0.0570758	0.0130516	0.362558	AFI
genus.Terrisporobacter.id.11348	Potatoes (potatoes/taro/sweet potatoes/etc.)-Wood fungus/silver fungus/bamboo fungus/etc.	-0.130508	1.22755e-08	1.40533e-05	AFI
genus.Turicibacter.id.2162	Potatoes (potatoes/taro/sweet potatoes/etc.)-Wood fungus/silver fungus/bamboo fungus/etc.	-0.124081	6.19363e-08	5.54049e-05	AFI
genus.Tyzzerella.id.11334	Potatoes (potatoes/taro/sweet potatoes/etc.)-Wood fungus/silver fungus/bamboo fungus/etc.	-0.0210948	0.359239	0.943823	AFI
genus.Tyzzerella3.id.11335	Potatoes (potatoes/taro/sweet potatoes/etc.)-Wood fungus/silver fungus/bamboo fungus/etc.	0.0682392	0.00298845	0.168128	AFI
genus.Tyzzerella4.id.11336	Potatoes (potatoes/taro/sweet potatoes/etc.)-Wood fungus/silver fungus/bamboo fungus/etc.	-0.0344316	0.134463	0.805	AFI
genus.unknowngenus.id.1000000005	Potatoes (potatoes/taro/sweet potatoes/etc.)-Wood fungus/silver fungus/bamboo fungus/etc.	0.0415288	0.0709976	0.683963	AFI
genus.unknowngenus.id.1000000017	Potatoes (potatoes/taro/sweet potatoes/etc.)-Wood fungus/silver fungus/bamboo fungus/etc.	-0.099234	1.53869e-05	0.0044751	AFI
genus.unknowngenus.id.1000001215	Potatoes (potatoes/taro/sweet potatoes/etc.)-Wood fungus/silver fungus/bamboo fungus/etc.	0.00316939	0.890452	0.997885	AFI
genus.unknowngenus.id.1000003999	Potatoes (potatoes/taro/sweet potatoes/etc.)-Wood fungus/silver fungus/bamboo fungus/etc.	-0.00392051	0.864716	0.997264	AFI
genus.unknowngenus.id.1000005472	Potatoes (potatoes/taro/sweet potatoes/etc.)-Wood fungus/silver fungus/bamboo fungus/etc.	-0.00907318	0.693359	0.990587	AFI
genus.unknowngenus.id.1000005479	Potatoes (potatoes/taro/sweet potatoes/etc.)-Wood fungus/silver fungus/bamboo fungus/etc.	-0.015074	0.512399	0.975825	AFI
genus.unknowngenus.id.1000010972	Potatoes (potatoes/taro/sweet potatoes/etc.)-Wood fungus/silver fungus/bamboo fungus/etc.	-0.0311877	0.175211	0.850163	AFI
genus.unknowngenus.id.1000013899	Potatoes (potatoes/taro/sweet potatoes/etc.)-Wood fungus/silver fungus/bamboo fungus/etc.	-0.0719645	0.00173968	0.121676	AFI
genus.unknowngenus.id.1000043796	Potatoes (potatoes/taro/sweet potatoes/etc.)-Wood fungus/silver fungus/bamboo fungus/etc.	-0.0278622	0.22588	0.889093	AFI
genus.unknowngenus.id.1252	Potatoes (potatoes/taro/sweet potatoes/etc.)-Wood fungus/silver fungus/bamboo fungus/etc.	0.0623074	0.00672189	0.261461	AFI
genus.unknowngenus.id.1868	Potatoes (potatoes/taro/sweet potatoes/etc.)-Wood fungus/silver fungus/bamboo fungus/etc.	0.00366014	0.873623	0.997674	AFI
genus.unknowngenus.id.2001	Potatoes (potatoes/taro/sweet potatoes/etc.)-Wood fungus/silver fungus/bamboo fungus/etc.	0.0331165	0.149999	0.824918	AFI
genus.unknowngenus.id.2041	Potatoes (potatoes/taro/sweet potatoes/etc.)-Wood fungus/silver fungus/bamboo fungus/etc.	0.0016052	0.944387	0.999082	AFI
genus.unknowngenus.id.2071	Potatoes (potatoes/taro/sweet potatoes/etc.)-Wood fungus/silver fungus/bamboo fungus/etc.	-0.00889087	0.699217	0.990841	AFI
genus.unknowngenus.id.2393	Potatoes (potatoes/taro/sweet potatoes/etc.)-Wood fungus/silver fungus/bamboo fungus/etc.	0.0970951	2.34267e-05	0.00615108	AFI
genus.unknowngenus.id.826	Potatoes (potatoes/taro/sweet potatoes/etc.)-Wood fungus/silver fungus/bamboo fungus/etc.	-0.0451054	0.0498631	0.613553	AFI
genus.unknowngenus.id.964	Potatoes (potatoes/taro/sweet potatoes/etc.)-Wood fungus/silver fungus/bamboo fungus/etc.	-0.067376	0.00337568	0.180362	AFI
genus.Veillonella.id.2198	Potatoes (potatoes/taro/sweet potatoes/etc.)-Wood fungus/silver fungus/bamboo fungus/etc.	0.0527037	0.0219097	0.452142	AFI
genus.Vibrionimonas.id.13914	Potatoes (potatoes/taro/sweet potatoes/etc.)-Wood fungus/silver fungus/bamboo fungus/etc.	0.0023396	0.919017	0.998494	AFI
genus.Weissella.id.1843	Potatoes (potatoes/taro/sweet potatoes/etc.)-Wood fungus/silver fungus/bamboo fungus/etc.	-0.00373067	0.871208	0.997522	AFI
genus.Clostridiuminnocuumgroup.id.14397	Potatoes (potatoes/taro/sweet potatoes/etc.)-Kelp	-0.0346878	0.217072	0.88363	AFI
genus.Eubacteriumbrachygroup.id.11296	Potatoes (potatoes/taro/sweet potatoes/etc.)-Kelp	-0.00329552	0.906674	0.998156	AFI
genus.Eubacteriumcoprostanoligenesgroup.id.11375	Potatoes (potatoes/taro/sweet potatoes/etc.)-Kelp	-0.013866	0.621762	0.985977	AFI
genus.Eubacteriumeligensgroup.id.14372	Potatoes (potatoes/taro/sweet potatoes/etc.)-Kelp	-0.0112065	0.690136	0.990168	AFI
genus.Eubacteriumfissicatenagroup.id.14373	Potatoes (potatoes/taro/sweet potatoes/etc.)-Kelp	0.0149507	0.594806	0.983557	AFI
genus.Eubacteriumhalliigroup.id.11338	Potatoes (potatoes/taro/sweet potatoes/etc.)-Kelp	-0.0712129	0.0111954	0.337577	AFI
genus.Eubacteriumnodatumgroup.id.11297	Potatoes (potatoes/taro/sweet potatoes/etc.)-Kelp	-0.000942168	0.973263	0.999733	AFI
genus.Eubacteriumrectalegroup.id.14374	Potatoes (potatoes/taro/sweet potatoes/etc.)-Kelp	0.00822461	0.769808	0.994714	AFI
genus.Eubacteriumruminantiumgroup.id.11340	Potatoes (potatoes/taro/sweet potatoes/etc.)-Kelp	-0.0129393	0.645286	0.987733	AFI
genus.Eubacteriumventriosumgroup.id.11341	Potatoes (potatoes/taro/sweet potatoes/etc.)-Kelp	0.00817943	0.771067	0.994738	AFI
genus.Eubacteriumxylanophilumgroup.id.14375	Potatoes (potatoes/taro/sweet potatoes/etc.)-Kelp	-0.0136071	0.628328	0.986962	AFI
genus.Ruminococcusgauvreauiigroup.id.11342	Potatoes (potatoes/taro/sweet potatoes/etc.)-Kelp	0.0093378	0.739747	0.992741	AFI
genus.Ruminococcusgnavusgroup.id.14376	Potatoes (potatoes/taro/sweet potatoes/etc.)-Kelp	-0.0496323	0.0772781	0.701261	AFI
genus.Ruminococcustorquesgroup.id.14377	Potatoes (potatoes/taro/sweet potatoes/etc.)-Kelp	-0.0409169	0.145342	0.819784	AFI
genus.Abiotrophia.id.1803	Potatoes (potatoes/taro/sweet potatoes/etc.)-Kelp	-0.0539037	0.0549896	0.633428	AFI
genus.Acidaminococcus.id.2167	Potatoes (potatoes/taro/sweet potatoes/etc.)-Kelp	-0.0190295	0.498397	0.974162	AFI
genus.Acinetobacter.id.3711	Potatoes (potatoes/taro/sweet potatoes/etc.)-Kelp	-0.0202075	0.472183	0.970503	AFI
genus.Actinomyces.id.423	Potatoes (potatoes/taro/sweet potatoes/etc.)-Kelp	-0.0391324	0.163733	0.83963	AFI
genus.Adlercreutzia.id.812	Potatoes (potatoes/taro/sweet potatoes/etc.)-Kelp	-0.00198764	0.94363	0.99908	AFI
genus.Akkermansia.id.4037	Potatoes (potatoes/taro/sweet potatoes/etc.)-Kelp	0.0119134	0.671655	0.989074	AFI
genus.Aliihoeflea.id.2512	Potatoes (potatoes/taro/sweet potatoes/etc.)-Kelp	-0.0129039	0.646191	0.987805	AFI
genus.Alistipes.id.968	Potatoes (potatoes/taro/sweet potatoes/etc.)-Kelp	0.0632398	0.0243402	0.471183	AFI
genus.Allisonella.id.2174	Potatoes (potatoes/taro/sweet potatoes/etc.)-Kelp	0.0128853	0.646665	0.987854	AFI
genus.Alloprevotella.id.961	Potatoes (potatoes/taro/sweet potatoes/etc.)-Kelp	-0.0342361	0.223122	0.887455	AFI
genus.Anaerofilum.id.2053	Potatoes (potatoes/taro/sweet potatoes/etc.)-Kelp	0.00287366	0.918576	0.998494	AFI
genus.Anaerostipes.id.1991	Potatoes (potatoes/taro/sweet potatoes/etc.)-Kelp	0.0339915	0.226414	0.889488	AFI
genus.Anaerotruncus.id.2054	Potatoes (potatoes/taro/sweet potatoes/etc.)-Kelp	0.0317806	0.25812	0.90558	AFI
genus.Atopobium.id.814	Potatoes (potatoes/taro/sweet potatoes/etc.)-Kelp	-0.0193657	0.490838	0.97377	AFI
genus.Bacteroides.id.918	Potatoes (potatoes/taro/sweet potatoes/etc.)-Kelp	0.0637732	0.0231628	0.461848	AFI
genus.Barnesiella.id.944	Potatoes (potatoes/taro/sweet potatoes/etc.)-Kelp	-0.000315619	0.991042	1	AFI
genus.Bifidobacterium.id.436	Potatoes (potatoes/taro/sweet potatoes/etc.)-Kelp	0.0218449	0.43704	0.963434	AFI
genus.Bilophila.id.3170	Potatoes (potatoes/taro/sweet potatoes/etc.)-Kelp	0.0660527	0.0186568	0.423478	AFI
genus.Blastomonas.id.2845	Potatoes (potatoes/taro/sweet potatoes/etc.)-Kelp	-0.0170014	0.545279	0.979467	AFI
genus.Blautia.id.1992	Potatoes (potatoes/taro/sweet potatoes/etc.)-Kelp	-0.0359804	0.200384	0.871928	AFI
genus.Brachybacterium.id.535	Potatoes (potatoes/taro/sweet potatoes/etc.)-Kelp	-0.00329162	0.906784	0.99817	AFI
genus.Bradyrhizobium.id.2448	Potatoes (potatoes/taro/sweet potatoes/etc.)-Kelp	0.0503946	0.0728339	0.689026	AFI
genus.Brevibacterium.id.522	Potatoes (potatoes/taro/sweet potatoes/etc.)-Kelp	-0.00415947	0.882367	0.997674	AFI
genus.Brevundimonas.id.2390	Potatoes (potatoes/taro/sweet potatoes/etc.)-Kelp	0.0013244	0.962422	0.999417	AFI
genus.Brochothrix.id.1738	Potatoes (potatoes/taro/sweet potatoes/etc.)-Kelp	0.00169133	0.952023	0.999098	AFI
genus.Brucella.id.2457	Potatoes (potatoes/taro/sweet potatoes/etc.)-Kelp	0.0123207	0.66116	0.98851	AFI
genus.Butyricicoccus.id.2055	Potatoes (potatoes/taro/sweet potatoes/etc.)-Kelp	-0.00212721	0.939671	0.999017	AFI
genus.Butyricimonas.id.945	Potatoes (potatoes/taro/sweet potatoes/etc.)-Kelp	0.00753873	0.788556	0.995505	AFI
genus.CandidatusSoleaferrea.id.11350	Potatoes (potatoes/taro/sweet potatoes/etc.)-Kelp	-0.00478841	0.86474	0.997264	AFI
genus.CandidatusStoquefichus.id.11379	Potatoes (potatoes/taro/sweet potatoes/etc.)-Kelp	-0.0122912	0.661922	0.98851	AFI
genus.Catabacter.id.11282	Potatoes (potatoes/taro/sweet potatoes/etc.)-Kelp	-0.0173002	0.538237	0.978831	AFI
genus.Catenibacterium.id.2153	Potatoes (potatoes/taro/sweet potatoes/etc.)-Kelp	-0.00867322	0.757667	0.993709	AFI
genus.Cetobacterium.id.2209	Potatoes (potatoes/taro/sweet potatoes/etc.)-Kelp	-0.0218487	0.436962	0.963431	AFI
genus.Christensenella.id.1867	Potatoes (potatoes/taro/sweet potatoes/etc.)-Kelp	0.0170977	0.543004	0.979304	AFI
genus.ChristensenellaceaeR.7group.id.11283	Potatoes (potatoes/taro/sweet potatoes/etc.)-Kelp	-0.0120838	0.667279	0.988663	AFI
genus.Chryseobacterium.id.1126	Potatoes (potatoes/taro/sweet potatoes/etc.)-Kelp	0.0063669	0.820814	0.99637	AFI
genus.Cloacibacillus.id.3908	Potatoes (potatoes/taro/sweet potatoes/etc.)-Kelp	0.0135003	0.63103	0.987045	AFI
genus.Clostridiumsensustricto1.id.1873	Potatoes (potatoes/taro/sweet potatoes/etc.)-Kelp	-0.115191	3.97771e-05	0.00905622	AFI
genus.Collinsella.id.815	Potatoes (potatoes/taro/sweet potatoes/etc.)-Kelp	-0.00195397	0.944583	0.999082	AFI
genus.Comamonas.id.2925	Potatoes (potatoes/taro/sweet potatoes/etc.)-Kelp	0.000373537	0.989398	1	AFI
genus.Coprobacillus.id.2154	Potatoes (potatoes/taro/sweet potatoes/etc.)-Kelp	-0.0133661	0.634426	0.987197	AFI
genus.Coprococcus1.id.11301	Potatoes (potatoes/taro/sweet potatoes/etc.)-Kelp	-0.00798766	0.776291	0.994865	AFI
genus.Coprococcus2.id.11302	Potatoes (potatoes/taro/sweet potatoes/etc.)-Kelp	0.00815551	0.771718	0.994738	AFI
genus.Coprococcus3.id.11303	Potatoes (potatoes/taro/sweet potatoes/etc.)-Kelp	-0.05409	0.0541544	0.630302	AFI
genus.Corynebacterium.id.449	Potatoes (potatoes/taro/sweet potatoes/etc.)-Kelp	-0.016693	0.552595	0.980316	AFI
genus.Corynebacterium1.id.11143	Potatoes (potatoes/taro/sweet potatoes/etc.)-Kelp	-0.0212465	0.449707	0.966197	AFI
genus.DefluviitaleaceaeUCG.011.id.11287	Potatoes (potatoes/taro/sweet potatoes/etc.)-Kelp	0.0294287	0.295045	0.922537	AFI
genus.Delftia.id.2927	Potatoes (potatoes/taro/sweet potatoes/etc.)-Kelp	0.0200855	0.474862	0.971035	AFI
genus.Desulfovibrio.id.3173	Potatoes (potatoes/taro/sweet potatoes/etc.)-Kelp	0.0133139	0.63575	0.98726	AFI
genus.Dialister.id.2183	Potatoes (potatoes/taro/sweet potatoes/etc.)-Kelp	0.0522271	0.0630063	0.660057	AFI
genus.Dielma.id.11380	Potatoes (potatoes/taro/sweet potatoes/etc.)-Kelp	-0.00650306	0.81705	0.996092	AFI
genus.Dorea.id.1997	Potatoes (potatoes/taro/sweet potatoes/etc.)-Kelp	-0.025397	0.3662	0.946144	AFI
genus.Eggerthella.id.819	Potatoes (potatoes/taro/sweet potatoes/etc.)-Kelp	-0.0843763	0.00263878	0.156352	AFI
genus.Eisenbergiella.id.11304	Potatoes (potatoes/taro/sweet potatoes/etc.)-Kelp	0.0234094	0.404913	0.956413	AFI
genus.Enhydrobacter.id.3713	Potatoes (potatoes/taro/sweet potatoes/etc.)-Kelp	-0.0227642	0.417988	0.959885	AFI
genus.Enterococcus.id.1831	Potatoes (potatoes/taro/sweet potatoes/etc.)-Kelp	-0.0262374	0.350548	0.942039	AFI
genus.Enterorhabdus.id.820	Potatoes (potatoes/taro/sweet potatoes/etc.)-Kelp	-0.0340479	0.225678	0.889018	AFI
genus.Erysipelatoclostridium.id.11381	Potatoes (potatoes/taro/sweet potatoes/etc.)-Kelp	-0.0257068	0.36038	0.944137	AFI
genus.ErysipelotrichaceaeUCG.003.id.11384	Potatoes (potatoes/taro/sweet potatoes/etc.)-Kelp	-0.0367926	0.190407	0.86449	AFI
genus.Escherichia.Shigella.id.3504	Potatoes (potatoes/taro/sweet potatoes/etc.)-Kelp	-0.07515	0.00743663	0.275494	AFI
genus.Eubacterium.id.1932	Potatoes (potatoes/taro/sweet potatoes/etc.)-Kelp	-0.0141992	0.613456	0.985483	AFI
genus.Ezakiella.id.11289	Potatoes (potatoes/taro/sweet potatoes/etc.)-Kelp	-0.0165384	0.55628	0.980507	AFI
genus.Faecalibacterium.id.2057	Potatoes (potatoes/taro/sweet potatoes/etc.)-Kelp	-0.0361464	0.198314	0.870722	AFI
genus.Faecalitalea.id.11392	Potatoes (potatoes/taro/sweet potatoes/etc.)-Kelp	-0.0444709	0.11347	0.775164	AFI
genus.FamilyXIIIAD3011group.id.11293	Potatoes (potatoes/taro/sweet potatoes/etc.)-Kelp	0.0200379	0.47591	0.971155	AFI
genus.FamilyXIIIUCG.001.id.11294	Potatoes (potatoes/taro/sweet potatoes/etc.)-Kelp	0.0171178	0.542529	0.979249	AFI
genus.Flavobacterium.id.1142	Potatoes (potatoes/taro/sweet potatoes/etc.)-Kelp	0.0149704	0.594321	0.983557	AFI
genus.Flavonifractor.id.2059	Potatoes (potatoes/taro/sweet potatoes/etc.)-Kelp	-0.0215358	0.443558	0.96515	AFI
genus.Fusicatenibacter.id.11305	Potatoes (potatoes/taro/sweet potatoes/etc.)-Kelp	0.00643889	0.818823	0.996231	AFI
genus.Fusobacterium.id.2210	Potatoes (potatoes/taro/sweet potatoes/etc.)-Kelp	-0.0292793	0.297504	0.923316	AFI
genus.Gemella.id.1733	Potatoes (potatoes/taro/sweet potatoes/etc.)-Kelp	-0.0574123	0.0409474	0.573166	AFI
genus.Gordonibacter.id.821	Potatoes (potatoes/taro/sweet potatoes/etc.)-Kelp	-0.0189713	0.499711	0.974398	AFI
genus.Granulicatella.id.1821	Potatoes (potatoes/taro/sweet potatoes/etc.)-Kelp	-0.093938	0.000810612	0.0756593	AFI
genus.Haemophilus.id.3698	Potatoes (potatoes/taro/sweet potatoes/etc.)-Kelp	0.0359486	0.20081	0.872074	AFI
genus.Halomonas.id.3616	Potatoes (potatoes/taro/sweet potatoes/etc.)-Kelp	-0.0111303	0.692136	0.990465	AFI
genus.Herbaspirillum.id.2972	Potatoes (potatoes/taro/sweet potatoes/etc.)-Kelp	0.0065301	0.816302	0.996092	AFI
genus.Holdemanella.id.11393	Potatoes (potatoes/taro/sweet potatoes/etc.)-Kelp	-0.0596184	0.0337752	0.533016	AFI
genus.Holdemania.id.2157	Potatoes (potatoes/taro/sweet potatoes/etc.)-Kelp	-0.0174938	0.533699	0.978378	AFI
genus.Howardella.id.2000	Potatoes (potatoes/taro/sweet potatoes/etc.)-Kelp	-0.0821623	0.00341389	0.181139	AFI
genus.Hungatella.id.11306	Potatoes (potatoes/taro/sweet potatoes/etc.)-Kelp	-0.0502482	0.0736707	0.691199	AFI
genus.Hydrobacter.id.14314	Potatoes (potatoes/taro/sweet potatoes/etc.)-Kelp	0.0209604	0.455833	0.967617	AFI
genus.Idiomarina.id.3387	Potatoes (potatoes/taro/sweet potatoes/etc.)-Kelp	-0.00282938	0.919826	0.998494	AFI
genus.Intestinibacter.id.11345	Potatoes (potatoes/taro/sweet potatoes/etc.)-Kelp	-0.0761602	0.00666262	0.260196	AFI
genus.Intestinimonas.id.2062	Potatoes (potatoes/taro/sweet potatoes/etc.)-Kelp	0.0385233	0.170396	0.845823	AFI
genus.Lachnoclostridium.id.11308	Potatoes (potatoes/taro/sweet potatoes/etc.)-Kelp	0.0431872	0.124269	0.791014	AFI
genus.Lachnospira.id.2004	Potatoes (potatoes/taro/sweet potatoes/etc.)-Kelp	0.044484	0.113356	0.775035	AFI
genus.LachnospiraceaeFCS020group.id.11314	Potatoes (potatoes/taro/sweet potatoes/etc.)-Kelp	-0.0119787	0.670002	0.989027	AFI
genus.LachnospiraceaeND3007group.id.11317	Potatoes (potatoes/taro/sweet potatoes/etc.)-Kelp	0.0101346	0.718446	0.991271	AFI
genus.LachnospiraceaeNK4A136group.id.11319	Potatoes (potatoes/taro/sweet potatoes/etc.)-Kelp	0.0392281	0.162704	0.838577	AFI
genus.LachnospiraceaeUCG.001.id.11321	Potatoes (potatoes/taro/sweet potatoes/etc.)-Kelp	0.00915635	0.744626	0.993103	AFI
genus.LachnospiraceaeUCG.003.id.11323	Potatoes (potatoes/taro/sweet potatoes/etc.)-Kelp	0.00524547	0.851972	0.997127	AFI
genus.LachnospiraceaeUCG.004.id.11324	Potatoes (potatoes/taro/sweet potatoes/etc.)-Kelp	0.0754531	0.00718832	0.270786	AFI
genus.LachnospiraceaeUCG.010.id.11330	Potatoes (potatoes/taro/sweet potatoes/etc.)-Kelp	0.0555029	0.0481577	0.606384	AFI
genus.Lactobacillus.id.1837	Potatoes (potatoes/taro/sweet potatoes/etc.)-Kelp	-0.0216703	0.440715	0.964499	AFI
genus.Lelliottia.id.14638	Potatoes (potatoes/taro/sweet potatoes/etc.)-Kelp	0.0245281	0.382831	0.950862	AFI
genus.Marvinbryantia.id.2005	Potatoes (potatoes/taro/sweet potatoes/etc.)-Kelp	-0.00687868	0.806685	0.995767	AFI
genus.Massilia.id.2975	Potatoes (potatoes/taro/sweet potatoes/etc.)-Kelp	0.00173561	0.950768	0.999098	AFI
genus.Megamonas.id.2184	Potatoes (potatoes/taro/sweet potatoes/etc.)-Kelp	-0.0125094	0.656303	0.988471	AFI
genus.Megasphaera.id.2185	Potatoes (potatoes/taro/sweet potatoes/etc.)-Kelp	-0.0242093	0.389048	0.952365	AFI
genus.Methanobrevibacter.id.123	Potatoes (potatoes/taro/sweet potatoes/etc.)-Kelp	-0.0558748	0.046675	0.599958	AFI
genus.Methylobacterium.id.2497	Potatoes (potatoes/taro/sweet potatoes/etc.)-Kelp	-0.0235138	0.402822	0.955892	AFI
genus.Mitsuokella.id.2186	Potatoes (potatoes/taro/sweet potatoes/etc.)-Kelp	-0.00286814	0.918732	0.998494	AFI
genus.Mogibacterium.id.1960	Potatoes (potatoes/taro/sweet potatoes/etc.)-Kelp	-0.00396704	0.887772	0.997885	AFI
genus.Neisseria.id.3032	Potatoes (potatoes/taro/sweet potatoes/etc.)-Kelp	0.00181466	0.948529	0.999098	AFI
genus.Nocardiopsis.id.777	Potatoes (potatoes/taro/sweet potatoes/etc.)-Kelp	-0.0631408	0.0245503	0.472422	AFI
genus.Odoribacter.id.952	Potatoes (potatoes/taro/sweet potatoes/etc.)-Kelp	0.0223521	0.426468	0.961144	AFI
genus.Olsenella.id.822	Potatoes (potatoes/taro/sweet potatoes/etc.)-Kelp	-0.0263083	0.349248	0.941728	AFI
genus.Oscillibacter.id.2063	Potatoes (potatoes/taro/sweet potatoes/etc.)-Kelp	0.0450229	0.109056	0.767767	AFI
genus.Oscillospira.id.2064	Potatoes (potatoes/taro/sweet potatoes/etc.)-Kelp	0.00581614	0.836085	0.996646	AFI
genus.Oxalobacter.id.2978	Potatoes (potatoes/taro/sweet potatoes/etc.)-Kelp	0.0276043	0.326012	0.934661	AFI
genus.Paeniclostridium.id.14378	Potatoes (potatoes/taro/sweet potatoes/etc.)-Kelp	0.00379754	0.892538	0.99798	AFI
genus.Parabacteroides.id.954	Potatoes (potatoes/taro/sweet potatoes/etc.)-Kelp	0.0589707	0.0357725	0.544393	AFI
genus.Paraprevotella.id.962	Potatoes (potatoes/taro/sweet potatoes/etc.)-Kelp	-0.0131666	0.639494	0.987355	AFI
genus.Parasutterella.id.2892	Potatoes (potatoes/taro/sweet potatoes/etc.)-Kelp	0.109639	9.14979e-05	0.0168889	AFI
genus.Parvimonas.id.1945	Potatoes (potatoes/taro/sweet potatoes/etc.)-Kelp	-0.0318036	0.257776	0.905361	AFI
genus.Pelagibacterium.id.2484	Potatoes (potatoes/taro/sweet potatoes/etc.)-Kelp	0.0144957	0.606068	0.984849	AFI
genus.Pelomonas.id.2945	Potatoes (potatoes/taro/sweet potatoes/etc.)-Kelp	-0.0320204	0.254545	0.903849	AFI
genus.Peptococcus.id.2037	Potatoes (potatoes/taro/sweet potatoes/etc.)-Kelp	-0.00527139	0.851249	0.997127	AFI
genus.Peptoniphilus.id.1946	Potatoes (potatoes/taro/sweet potatoes/etc.)-Kelp	-0.0392814	0.162134	0.838101	AFI
genus.Phascolarctobacterium.id.2168	Potatoes (potatoes/taro/sweet potatoes/etc.)-Kelp	0.0735524	0.00880303	0.300316	AFI
genus.Phreatobacter.id.11439	Potatoes (potatoes/taro/sweet potatoes/etc.)-Kelp	0.00146025	0.958571	0.999395	AFI
genus.Porphyromonas.id.956	Potatoes (potatoes/taro/sweet potatoes/etc.)-Kelp	-0.0336187	0.231585	0.892551	AFI
genus.Prauserella.id.754	Potatoes (potatoes/taro/sweet potatoes/etc.)-Kelp	-0.0250346	0.373081	0.94757	AFI
genus.Prevotella.id.963	Potatoes (potatoes/taro/sweet potatoes/etc.)-Kelp	-0.0399937	0.154649	0.829764	AFI
genus.Prevotella2.id.11180	Potatoes (potatoes/taro/sweet potatoes/etc.)-Kelp	-0.0117137	0.676887	0.989493	AFI
genus.Prevotella6.id.11181	Potatoes (potatoes/taro/sweet potatoes/etc.)-Kelp	-0.0239857	0.393445	0.95397	AFI
genus.Prevotella7.id.11182	Potatoes (potatoes/taro/sweet potatoes/etc.)-Kelp	0.0275697	0.326618	0.934661	AFI
genus.Prevotella9.id.11183	Potatoes (potatoes/taro/sweet potatoes/etc.)-Kelp	-0.0526668	0.0608182	0.652886	AFI
genus.PrevotellaceaeNK3B31group.id.11185	Potatoes (potatoes/taro/sweet potatoes/etc.)-Kelp	-0.0352432	0.209796	0.878118	AFI
genus.PrevotellaceaeUCG.001.id.11186	Potatoes (potatoes/taro/sweet potatoes/etc.)-Kelp	-0.0525785	0.0612458	0.654296	AFI
genus.Pseudobutyrivibrio.id.2010	Potatoes (potatoes/taro/sweet potatoes/etc.)-Kelp	-0.0192566	0.493283	0.973954	AFI
genus.Pseudomonas.id.3723	Potatoes (potatoes/taro/sweet potatoes/etc.)-Kelp	0.00167934	0.952362	0.999123	AFI
genus.Psychrobacter.id.3716	Potatoes (potatoes/taro/sweet potatoes/etc.)-Kelp	-0.0434436	0.12206	0.787704	AFI
genus.Pyramidobacter.id.3912	Potatoes (potatoes/taro/sweet potatoes/etc.)-Kelp	0.0102331	0.715828	0.991083	AFI
genus.Ralstonia.id.2909	Potatoes (potatoes/taro/sweet potatoes/etc.)-Kelp	0.0809685	0.00392197	0.195145	AFI
genus.Rheinheimera.id.3426	Potatoes (potatoes/taro/sweet potatoes/etc.)-Kelp	0.00223998	0.936488	0.998895	AFI
genus.RikenellaceaeRC9gutgroup.id.11191	Potatoes (potatoes/taro/sweet potatoes/etc.)-Kelp	-0.0226272	0.420796	0.960285	AFI
genus.Romboutsia.id.11347	Potatoes (potatoes/taro/sweet potatoes/etc.)-Kelp	-0.0996721	0.000380928	0.0458044	AFI
genus.Roseburia.id.2012	Potatoes (potatoes/taro/sweet potatoes/etc.)-Kelp	0.00129588	0.963226	0.999417	AFI
genus.Rothia.id.646	Potatoes (potatoes/taro/sweet potatoes/etc.)-Kelp	-0.0608831	0.0301694	0.510959	AFI
genus.Ruminiclostridium5.id.11355	Potatoes (potatoes/taro/sweet potatoes/etc.)-Kelp	-0.0225144	0.423066	0.960539	AFI
genus.Ruminiclostridium6.id.11356	Potatoes (potatoes/taro/sweet potatoes/etc.)-Kelp	0.0482848	0.0856728	0.722251	AFI
genus.Ruminiclostridium9.id.11357	Potatoes (potatoes/taro/sweet potatoes/etc.)-Kelp	0.00649878	0.817168	0.996092	AFI
genus.RuminococcaceaeNK4A214group.id.11358	Potatoes (potatoes/taro/sweet potatoes/etc.)-Kelp	0.0369079	0.189046	0.863537	AFI
genus.RuminococcaceaeUCG.002.id.11360	Potatoes (potatoes/taro/sweet potatoes/etc.)-Kelp	0.0126294	0.653176	0.988385	AFI
genus.RuminococcaceaeUCG.003.id.11361	Potatoes (potatoes/taro/sweet potatoes/etc.)-Kelp	0.0412194	0.142387	0.81583	AFI
genus.RuminococcaceaeUCG.004.id.11362	Potatoes (potatoes/taro/sweet potatoes/etc.)-Kelp	0.00740178	0.792309	0.995505	AFI
genus.RuminococcaceaeUCG.005.id.11363	Potatoes (potatoes/taro/sweet potatoes/etc.)-Kelp	-0.00104019	0.970482	0.999704	AFI
genus.RuminococcaceaeUCG.009.id.11366	Potatoes (potatoes/taro/sweet potatoes/etc.)-Kelp	0.04626	0.0996548	0.750732	AFI
genus.RuminococcaceaeUCG.010.id.11367	Potatoes (potatoes/taro/sweet potatoes/etc.)-Kelp	0.0321154	0.253136	0.90322	AFI
genus.RuminococcaceaeUCG.013.id.11370	Potatoes (potatoes/taro/sweet potatoes/etc.)-Kelp	0.00704885	0.801974	0.995505	AFI
genus.RuminococcaceaeUCG.014.id.11371	Potatoes (potatoes/taro/sweet potatoes/etc.)-Kelp	0.034394	0.220961	0.886293	AFI
genus.Ruminococcus1.id.11373	Potatoes (potatoes/taro/sweet potatoes/etc.)-Kelp	0.0355532	0.205812	0.875109	AFI
genus.Ruminococcus2.id.11374	Potatoes (potatoes/taro/sweet potatoes/etc.)-Kelp	-0.0182318	0.516527	0.976331	AFI
genus.Saccharopolyspora.id.757	Potatoes (potatoes/taro/sweet potatoes/etc.)-Kelp	-0.0428775	0.127005	0.795028	AFI
genus.Sellimonas.id.14369	Potatoes (potatoes/taro/sweet potatoes/etc.)-Kelp	-0.0414837	0.139844	0.81235	AFI
genus.Senegalimassilia.id.11160	Potatoes (potatoes/taro/sweet potatoes/etc.)-Kelp	0.00279954	0.920669	0.9986	AFI
genus.Simplicispira.id.2957	Potatoes (potatoes/taro/sweet potatoes/etc.)-Kelp	-0.0345205	0.219299	0.885258	AFI
genus.Slackia.id.825	Potatoes (potatoes/taro/sweet potatoes/etc.)-Kelp	0.0127961	0.648948	0.988069	AFI
genus.Solobacterium.id.2161	Potatoes (potatoes/taro/sweet potatoes/etc.)-Kelp	-0.0540765	0.0542144	0.630306	AFI
genus.Sphingomonas.id.2852	Potatoes (potatoes/taro/sweet potatoes/etc.)-Kelp	0.0110054	0.695416	0.990645	AFI
genus.Staphylococcus.id.1780	Potatoes (potatoes/taro/sweet potatoes/etc.)-Kelp	-0.0502149	0.0738622	0.691814	AFI
genus.Stenotrophomonas.id.3818	Potatoes (potatoes/taro/sweet potatoes/etc.)-Kelp	-0.00777451	0.782108	0.995161	AFI
genus.Streptococcus.id.1853	Potatoes (potatoes/taro/sweet potatoes/etc.)-Kelp	-0.069705	0.0130529	0.362558	AFI
genus.Subdoligranulum.id.2070	Potatoes (potatoes/taro/sweet potatoes/etc.)-Kelp	0.0041555	0.882462	0.997674	AFI
genus.Sutterella.id.2896	Potatoes (potatoes/taro/sweet potatoes/etc.)-Kelp	0.016117	0.566387	0.981222	AFI
genus.Terrisporobacter.id.11348	Potatoes (potatoes/taro/sweet potatoes/etc.)-Kelp	-0.0892416	0.00146759	0.110197	AFI
genus.Turicibacter.id.2162	Potatoes (potatoes/taro/sweet potatoes/etc.)-Kelp	-0.0959568	0.000622873	0.0636865	AFI
genus.Tyzzerella.id.11334	Potatoes (potatoes/taro/sweet potatoes/etc.)-Kelp	0.0273078	0.331237	0.935932	AFI
genus.Tyzzerella3.id.11335	Potatoes (potatoes/taro/sweet potatoes/etc.)-Kelp	0.0554957	0.0481868	0.606384	AFI
genus.Tyzzerella4.id.11336	Potatoes (potatoes/taro/sweet potatoes/etc.)-Kelp	-0.00595155	0.832324	0.996646	AFI
genus.unknowngenus.id.1000000005	Potatoes (potatoes/taro/sweet potatoes/etc.)-Kelp	0.019148	0.495727	0.974162	AFI
genus.unknowngenus.id.1000000017	Potatoes (potatoes/taro/sweet potatoes/etc.)-Kelp	-0.0962559	0.000601941	0.0623797	AFI
genus.unknowngenus.id.1000001215	Potatoes (potatoes/taro/sweet potatoes/etc.)-Kelp	0.00136841	0.961175	0.999417	AFI
genus.unknowngenus.id.1000003999	Potatoes (potatoes/taro/sweet potatoes/etc.)-Kelp	-0.0163692	0.560327	0.980913	AFI
genus.unknowngenus.id.1000005472	Potatoes (potatoes/taro/sweet potatoes/etc.)-Kelp	-0.0163476	0.560797	0.980963	AFI
genus.unknowngenus.id.1000005479	Potatoes (potatoes/taro/sweet potatoes/etc.)-Kelp	-0.0138146	0.6231	0.986234	AFI
genus.unknowngenus.id.1000010972	Potatoes (potatoes/taro/sweet potatoes/etc.)-Kelp	-0.0211186	0.452439	0.966865	AFI
genus.unknowngenus.id.1000013899	Potatoes (potatoes/taro/sweet potatoes/etc.)-Kelp	-0.0216428	0.441295	0.964606	AFI
genus.unknowngenus.id.1000043796	Potatoes (potatoes/taro/sweet potatoes/etc.)-Kelp	-0.00919834	0.743496	0.993079	AFI
genus.unknowngenus.id.1252	Potatoes (potatoes/taro/sweet potatoes/etc.)-Kelp	0.017063	0.543825	0.979366	AFI
genus.unknowngenus.id.1868	Potatoes (potatoes/taro/sweet potatoes/etc.)-Kelp	0.019186	0.49487	0.974162	AFI
genus.unknowngenus.id.2001	Potatoes (potatoes/taro/sweet potatoes/etc.)-Kelp	0.0346219	0.217948	0.884357	AFI
genus.unknowngenus.id.2041	Potatoes (potatoes/taro/sweet potatoes/etc.)-Kelp	-0.0111174	0.692473	0.990544	AFI
genus.unknowngenus.id.2071	Potatoes (potatoes/taro/sweet potatoes/etc.)-Kelp	0.0142236	0.612846	0.985483	AFI
genus.unknowngenus.id.2393	Potatoes (potatoes/taro/sweet potatoes/etc.)-Kelp	0.0371345	0.186318	0.860708	AFI
genus.unknowngenus.id.826	Potatoes (potatoes/taro/sweet potatoes/etc.)-Kelp	-0.034582	0.218479	0.884627	AFI
genus.unknowngenus.id.964	Potatoes (potatoes/taro/sweet potatoes/etc.)-Kelp	-0.0519857	0.0642295	0.663635	AFI
genus.Veillonella.id.2198	Potatoes (potatoes/taro/sweet potatoes/etc.)-Kelp	0.0861985	0.00212534	0.137857	AFI
genus.Vibrionimonas.id.13914	Potatoes (potatoes/taro/sweet potatoes/etc.)-Kelp	-0.0183078	0.514832	0.975989	AFI
genus.Weissella.id.1843	Potatoes (potatoes/taro/sweet potatoes/etc.)-Kelp	-0.0201637	0.473144	0.970564	AFI
genus.Clostridiuminnocuumgroup.id.14397	Potatoes (potatoes/taro/sweet potatoes/etc.)-Seaweed	-0.0408712	0.0942926	0.741303	AFI
genus.Eubacteriumbrachygroup.id.11296	Potatoes (potatoes/taro/sweet potatoes/etc.)-Seaweed	-0.023913	0.327739	0.935091	AFI
genus.Eubacteriumcoprostanoligenesgroup.id.11375	Potatoes (potatoes/taro/sweet potatoes/etc.)-Seaweed	-0.010229	0.675516	0.989223	AFI
genus.Eubacteriumeligensgroup.id.14372	Potatoes (potatoes/taro/sweet potatoes/etc.)-Seaweed	0.0446754	0.0673906	0.673156	AFI
genus.Eubacteriumfissicatenagroup.id.14373	Potatoes (potatoes/taro/sweet potatoes/etc.)-Seaweed	0.0112649	0.644811	0.987667	AFI
genus.Eubacteriumhalliigroup.id.11338	Potatoes (potatoes/taro/sweet potatoes/etc.)-Seaweed	-0.0709653	0.00364201	0.187921	AFI
genus.Eubacteriumnodatumgroup.id.11297	Potatoes (potatoes/taro/sweet potatoes/etc.)-Seaweed	-0.0163496	0.503443	0.974472	AFI
genus.Eubacteriumrectalegroup.id.14374	Potatoes (potatoes/taro/sweet potatoes/etc.)-Seaweed	0.0297583	0.223224	0.887544	AFI
genus.Eubacteriumruminantiumgroup.id.11340	Potatoes (potatoes/taro/sweet potatoes/etc.)-Seaweed	0.016065	0.510902	0.975646	AFI
genus.Eubacteriumventriosumgroup.id.11341	Potatoes (potatoes/taro/sweet potatoes/etc.)-Seaweed	0.0243733	0.318513	0.931479	AFI
genus.Eubacteriumxylanophilumgroup.id.14375	Potatoes (potatoes/taro/sweet potatoes/etc.)-Seaweed	0.00398795	0.870369	0.997493	AFI
genus.Ruminococcusgauvreauiigroup.id.11342	Potatoes (potatoes/taro/sweet potatoes/etc.)-Seaweed	-0.00452483	0.853104	0.997164	AFI
genus.Ruminococcusgnavusgroup.id.14376	Potatoes (potatoes/taro/sweet potatoes/etc.)-Seaweed	-0.0849788	0.000494551	0.054943	AFI
genus.Ruminococcustorquesgroup.id.14377	Potatoes (potatoes/taro/sweet potatoes/etc.)-Seaweed	-0.0705566	0.00384229	0.193318	AFI
genus.Abiotrophia.id.1803	Potatoes (potatoes/taro/sweet potatoes/etc.)-Seaweed	-0.011665	0.633109	0.987155	AFI
genus.Acidaminococcus.id.2167	Potatoes (potatoes/taro/sweet potatoes/etc.)-Seaweed	-0.00731141	0.764794	0.994197	AFI
genus.Acinetobacter.id.3711	Potatoes (potatoes/taro/sweet potatoes/etc.)-Seaweed	-0.0290852	0.233875	0.893723	AFI
genus.Actinomyces.id.423	Potatoes (potatoes/taro/sweet potatoes/etc.)-Seaweed	-0.0593816	0.0150124	0.385742	AFI
genus.Adlercreutzia.id.812	Potatoes (potatoes/taro/sweet potatoes/etc.)-Seaweed	-0.0328688	0.178504	0.852606	AFI
genus.Akkermansia.id.4037	Potatoes (potatoes/taro/sweet potatoes/etc.)-Seaweed	0.040363	0.0984627	0.748152	AFI
genus.Aliihoeflea.id.2512	Potatoes (potatoes/taro/sweet potatoes/etc.)-Seaweed	0.00648388	0.790757	0.995505	AFI
genus.Alistipes.id.968	Potatoes (potatoes/taro/sweet potatoes/etc.)-Seaweed	0.110553	5.68399e-06	0.00207883	AFI
genus.Allisonella.id.2174	Potatoes (potatoes/taro/sweet potatoes/etc.)-Seaweed	0.00537275	0.825982	0.996458	AFI
genus.Alloprevotella.id.961	Potatoes (potatoes/taro/sweet potatoes/etc.)-Seaweed	-0.0280777	0.250481	0.902197	AFI
genus.Anaerofilum.id.2053	Potatoes (potatoes/taro/sweet potatoes/etc.)-Seaweed	-0.0146318	0.549322	0.979934	AFI
genus.Anaerostipes.id.1991	Potatoes (potatoes/taro/sweet potatoes/etc.)-Seaweed	0.038323	0.116699	0.780126	AFI
genus.Anaerotruncus.id.2054	Potatoes (potatoes/taro/sweet potatoes/etc.)-Seaweed	0.00899428	0.712829	0.991083	AFI
genus.Atopobium.id.814	Potatoes (potatoes/taro/sweet potatoes/etc.)-Seaweed	-0.0167699	0.492535	0.973792	AFI
genus.Bacteroides.id.918	Potatoes (potatoes/taro/sweet potatoes/etc.)-Seaweed	0.0992234	4.69458e-05	0.0102873	AFI
genus.Barnesiella.id.944	Potatoes (potatoes/taro/sweet potatoes/etc.)-Seaweed	-0.00417196	0.864444	0.997264	AFI
genus.Bifidobacterium.id.436	Potatoes (potatoes/taro/sweet potatoes/etc.)-Seaweed	0.0369171	0.130741	0.800449	AFI
genus.Bilophila.id.3170	Potatoes (potatoes/taro/sweet potatoes/etc.)-Seaweed	0.0765117	0.00171558	0.12086	AFI
genus.Blastomonas.id.2845	Potatoes (potatoes/taro/sweet potatoes/etc.)-Seaweed	-0.00670575	0.783772	0.995161	AFI
genus.Blautia.id.1992	Potatoes (potatoes/taro/sweet potatoes/etc.)-Seaweed	-0.0837756	0.000594329	0.0619314	AFI
genus.Brachybacterium.id.535	Potatoes (potatoes/taro/sweet potatoes/etc.)-Seaweed	-0.00591108	0.808868	0.995895	AFI
genus.Bradyrhizobium.id.2448	Potatoes (potatoes/taro/sweet potatoes/etc.)-Seaweed	0.0774323	0.00150694	0.111952	AFI
genus.Brevibacterium.id.522	Potatoes (potatoes/taro/sweet potatoes/etc.)-Seaweed	0.000675465	0.977949	0.999766	AFI
genus.Brevundimonas.id.2390	Potatoes (potatoes/taro/sweet potatoes/etc.)-Seaweed	0.0180578	0.459909	0.968458	AFI
genus.Brochothrix.id.1738	Potatoes (potatoes/taro/sweet potatoes/etc.)-Seaweed	-0.0112795	0.644383	0.987576	AFI
genus.Brucella.id.2457	Potatoes (potatoes/taro/sweet potatoes/etc.)-Seaweed	0.0105143	0.667004	0.988648	AFI
genus.Butyricicoccus.id.2055	Potatoes (potatoes/taro/sweet potatoes/etc.)-Seaweed	-0.0323358	0.185654	0.860055	AFI
genus.Butyricimonas.id.945	Potatoes (potatoes/taro/sweet potatoes/etc.)-Seaweed	0.0864957	0.000390966	0.0466585	AFI
genus.CandidatusSoleaferrea.id.11350	Potatoes (potatoes/taro/sweet potatoes/etc.)-Seaweed	-0.0326258	0.181738	0.85623	AFI
genus.CandidatusStoquefichus.id.11379	Potatoes (potatoes/taro/sweet potatoes/etc.)-Seaweed	-0.0105981	0.664511	0.98851	AFI
genus.Catabacter.id.11282	Potatoes (potatoes/taro/sweet potatoes/etc.)-Seaweed	-0.0163481	0.503482	0.974472	AFI
genus.Catenibacterium.id.2153	Potatoes (potatoes/taro/sweet potatoes/etc.)-Seaweed	-0.0107212	0.660856	0.98851	AFI
genus.Cetobacterium.id.2209	Potatoes (potatoes/taro/sweet potatoes/etc.)-Seaweed	-0.0206423	0.398231	0.954845	AFI
genus.Christensenella.id.1867	Potatoes (potatoes/taro/sweet potatoes/etc.)-Seaweed	0.00229338	0.925231	0.998788	AFI
genus.ChristensenellaceaeR.7group.id.11283	Potatoes (potatoes/taro/sweet potatoes/etc.)-Seaweed	-0.0231831	0.342725	0.939738	AFI
genus.Chryseobacterium.id.1126	Potatoes (potatoes/taro/sweet potatoes/etc.)-Seaweed	0.0107657	0.659539	0.98851	AFI
genus.Cloacibacillus.id.3908	Potatoes (potatoes/taro/sweet potatoes/etc.)-Seaweed	0.0237359	0.331336	0.935995	AFI
genus.Clostridiumsensustricto1.id.1873	Potatoes (potatoes/taro/sweet potatoes/etc.)-Seaweed	-0.201663	7.55662e-17	1.30125e-12	AFI
genus.Collinsella.id.815	Potatoes (potatoes/taro/sweet potatoes/etc.)-Seaweed	-0.064087	0.00866025	0.297848	AFI
genus.Comamonas.id.2925	Potatoes (potatoes/taro/sweet potatoes/etc.)-Seaweed	-0.0154951	0.52601	0.977478	AFI
genus.Coprobacillus.id.2154	Potatoes (potatoes/taro/sweet potatoes/etc.)-Seaweed	-0.0409143	0.0939458	0.740672	AFI
genus.Coprococcus1.id.11301	Potatoes (potatoes/taro/sweet potatoes/etc.)-Seaweed	-0.0407027	0.0956595	0.744298	AFI
genus.Coprococcus2.id.11302	Potatoes (potatoes/taro/sweet potatoes/etc.)-Seaweed	-0.0263787	0.280311	0.916158	AFI
genus.Coprococcus3.id.11303	Potatoes (potatoes/taro/sweet potatoes/etc.)-Seaweed	-0.0300216	0.219153	0.885181	AFI
genus.Corynebacterium.id.449	Potatoes (potatoes/taro/sweet potatoes/etc.)-Seaweed	-0.0217464	0.373476	0.94763	AFI
genus.Corynebacterium1.id.11143	Potatoes (potatoes/taro/sweet potatoes/etc.)-Seaweed	-0.0367738	0.132243	0.802246	AFI
genus.DefluviitaleaceaeUCG.011.id.11287	Potatoes (potatoes/taro/sweet potatoes/etc.)-Seaweed	-0.00407948	0.867421	0.997395	AFI
genus.Delftia.id.2927	Potatoes (potatoes/taro/sweet potatoes/etc.)-Seaweed	0.0678636	0.00543206	0.23211	AFI
genus.Desulfovibrio.id.3173	Potatoes (potatoes/taro/sweet potatoes/etc.)-Seaweed	-0.0326597	0.181284	0.855715	AFI
genus.Dialister.id.2183	Potatoes (potatoes/taro/sweet potatoes/etc.)-Seaweed	0.0583291	0.016899	0.405913	AFI
genus.Dielma.id.11380	Potatoes (potatoes/taro/sweet potatoes/etc.)-Seaweed	0.0103289	0.672532	0.989074	AFI
genus.Dorea.id.1997	Potatoes (potatoes/taro/sweet potatoes/etc.)-Seaweed	-0.0766034	0.00169366	0.119984	AFI
genus.Eggerthella.id.819	Potatoes (potatoes/taro/sweet potatoes/etc.)-Seaweed	-0.0422878	0.0834124	0.716182	AFI
genus.Eisenbergiella.id.11304	Potatoes (potatoes/taro/sweet potatoes/etc.)-Seaweed	-0.0128659	0.59854	0.983999	AFI
genus.Enhydrobacter.id.3713	Potatoes (potatoes/taro/sweet potatoes/etc.)-Seaweed	-0.0107845	0.658979	0.98851	AFI
genus.Enterococcus.id.1831	Potatoes (potatoes/taro/sweet potatoes/etc.)-Seaweed	-0.0359817	0.140786	0.813866	AFI
genus.Enterorhabdus.id.820	Potatoes (potatoes/taro/sweet potatoes/etc.)-Seaweed	-0.062108	0.0109605	0.334429	AFI
genus.Erysipelatoclostridium.id.11381	Potatoes (potatoes/taro/sweet potatoes/etc.)-Seaweed	-0.0474901	0.0518444	0.621375	AFI
genus.ErysipelotrichaceaeUCG.003.id.11384	Potatoes (potatoes/taro/sweet potatoes/etc.)-Seaweed	-0.0264253	0.279462	0.915576	AFI
genus.Escherichia.Shigella.id.3504	Potatoes (potatoes/taro/sweet potatoes/etc.)-Seaweed	-0.05327	0.0291545	0.504426	AFI
genus.Eubacterium.id.1932	Potatoes (potatoes/taro/sweet potatoes/etc.)-Seaweed	-0.0105041	0.667308	0.988663	AFI
genus.Ezakiella.id.11289	Potatoes (potatoes/taro/sweet potatoes/etc.)-Seaweed	-0.0294099	0.228693	0.89092	AFI
genus.Faecalibacterium.id.2057	Potatoes (potatoes/taro/sweet potatoes/etc.)-Seaweed	-0.0508986	0.0371462	0.552236	AFI
genus.Faecalitalea.id.11392	Potatoes (potatoes/taro/sweet potatoes/etc.)-Seaweed	-0.0553982	0.0232883	0.462804	AFI
genus.FamilyXIIIAD3011group.id.11293	Potatoes (potatoes/taro/sweet potatoes/etc.)-Seaweed	0.0115104	0.637621	0.987347	AFI
genus.FamilyXIIIUCG.001.id.11294	Potatoes (potatoes/taro/sweet potatoes/etc.)-Seaweed	-0.00934572	0.702134	0.990949	AFI
genus.Flavobacterium.id.1142	Potatoes (potatoes/taro/sweet potatoes/etc.)-Seaweed	0.0157067	0.520374	0.97673	AFI
genus.Flavonifractor.id.2059	Potatoes (potatoes/taro/sweet potatoes/etc.)-Seaweed	-0.00216363	0.92945	0.998788	AFI
genus.Fusicatenibacter.id.11305	Potatoes (potatoes/taro/sweet potatoes/etc.)-Seaweed	0.0277821	0.255504	0.904094	AFI
genus.Fusobacterium.id.2210	Potatoes (potatoes/taro/sweet potatoes/etc.)-Seaweed	-0.0390063	0.110316	0.769948	AFI
genus.Gemella.id.1733	Potatoes (potatoes/taro/sweet potatoes/etc.)-Seaweed	-0.0670564	0.00601279	0.245716	AFI
genus.Gordonibacter.id.821	Potatoes (potatoes/taro/sweet potatoes/etc.)-Seaweed	-0.0242908	0.320154	0.932112	AFI
genus.Granulicatella.id.1821	Potatoes (potatoes/taro/sweet potatoes/etc.)-Seaweed	-0.0624193	0.010566	0.328171	AFI
genus.Haemophilus.id.3698	Potatoes (potatoes/taro/sweet potatoes/etc.)-Seaweed	0.00991618	0.684899	0.989889	AFI
genus.Halomonas.id.3616	Potatoes (potatoes/taro/sweet potatoes/etc.)-Seaweed	-0.00986594	0.686411	0.989963	AFI
genus.Herbaspirillum.id.2972	Potatoes (potatoes/taro/sweet potatoes/etc.)-Seaweed	0.0159569	0.513751	0.975839	AFI
genus.Holdemanella.id.11393	Potatoes (potatoes/taro/sweet potatoes/etc.)-Seaweed	-0.0697457	0.00426967	0.204517	AFI
genus.Holdemania.id.2157	Potatoes (potatoes/taro/sweet potatoes/etc.)-Seaweed	-0.0246824	0.312412	0.928967	AFI
genus.Howardella.id.2000	Potatoes (potatoes/taro/sweet potatoes/etc.)-Seaweed	-0.0451861	0.0643152	0.663808	AFI
genus.Hungatella.id.11306	Potatoes (potatoes/taro/sweet potatoes/etc.)-Seaweed	-0.0657935	0.0070339	0.267935	AFI
genus.Hydrobacter.id.14314	Potatoes (potatoes/taro/sweet potatoes/etc.)-Seaweed	0.0291264	0.233212	0.893342	AFI
genus.Idiomarina.id.3387	Potatoes (potatoes/taro/sweet potatoes/etc.)-Seaweed	-1.75588e-05	0.999427	1	AFI
genus.Intestinibacter.id.11345	Potatoes (potatoes/taro/sweet potatoes/etc.)-Seaweed	-0.128958	1.16315e-07	8.95169e-05	AFI
genus.Intestinimonas.id.2062	Potatoes (potatoes/taro/sweet potatoes/etc.)-Seaweed	0.0254454	0.297686	0.923499	AFI
genus.Lachnoclostridium.id.11308	Potatoes (potatoes/taro/sweet potatoes/etc.)-Seaweed	0.0319682	0.190706	0.864594	AFI
genus.Lachnospira.id.2004	Potatoes (potatoes/taro/sweet potatoes/etc.)-Seaweed	0.0605048	0.013206	0.364344	AFI
genus.LachnospiraceaeFCS020group.id.11314	Potatoes (potatoes/taro/sweet potatoes/etc.)-Seaweed	0.0229999	0.346554	0.940967	AFI
genus.LachnospiraceaeND3007group.id.11317	Potatoes (potatoes/taro/sweet potatoes/etc.)-Seaweed	0.00622628	0.798888	0.995505	AFI
genus.LachnospiraceaeNK4A136group.id.11319	Potatoes (potatoes/taro/sweet potatoes/etc.)-Seaweed	-0.011661	0.633226	0.987155	AFI
genus.LachnospiraceaeUCG.001.id.11321	Potatoes (potatoes/taro/sweet potatoes/etc.)-Seaweed	0.00146531	0.952186	0.999108	AFI
genus.LachnospiraceaeUCG.003.id.11323	Potatoes (potatoes/taro/sweet potatoes/etc.)-Seaweed	-0.0112311	0.645806	0.987788	AFI
genus.LachnospiraceaeUCG.004.id.11324	Potatoes (potatoes/taro/sweet potatoes/etc.)-Seaweed	0.061298	0.0120487	0.349927	AFI
genus.LachnospiraceaeUCG.010.id.11330	Potatoes (potatoes/taro/sweet potatoes/etc.)-Seaweed	0.0688227	0.00480813	0.217789	AFI
genus.Lactobacillus.id.1837	Potatoes (potatoes/taro/sweet potatoes/etc.)-Seaweed	-0.0610439	0.0124092	0.354728	AFI
genus.Lelliottia.id.14638	Potatoes (potatoes/taro/sweet potatoes/etc.)-Seaweed	0.00704769	0.773041	0.994833	AFI
genus.Marvinbryantia.id.2005	Potatoes (potatoes/taro/sweet potatoes/etc.)-Seaweed	-0.0171479	0.482832	0.971961	AFI
genus.Massilia.id.2975	Potatoes (potatoes/taro/sweet potatoes/etc.)-Seaweed	0.000364172	0.98811	1	AFI
genus.Megamonas.id.2184	Potatoes (potatoes/taro/sweet potatoes/etc.)-Seaweed	0.00845835	0.729247	0.992306	AFI
genus.Megasphaera.id.2185	Potatoes (potatoes/taro/sweet potatoes/etc.)-Seaweed	0.0271941	0.265706	0.909839	AFI
genus.Methanobrevibacter.id.123	Potatoes (potatoes/taro/sweet potatoes/etc.)-Seaweed	-0.111878	4.37851e-06	0.00170374	AFI
genus.Methylobacterium.id.2497	Potatoes (potatoes/taro/sweet potatoes/etc.)-Seaweed	-0.0239016	0.32797	0.935183	AFI
genus.Mitsuokella.id.2186	Potatoes (potatoes/taro/sweet potatoes/etc.)-Seaweed	-0.0119583	0.624589	0.986468	AFI
genus.Mogibacterium.id.1960	Potatoes (potatoes/taro/sweet potatoes/etc.)-Seaweed	-0.0316096	0.195731	0.869118	AFI
genus.Neisseria.id.3032	Potatoes (potatoes/taro/sweet potatoes/etc.)-Seaweed	-0.00835894	0.732306	0.992587	AFI
genus.Nocardiopsis.id.777	Potatoes (potatoes/taro/sweet potatoes/etc.)-Seaweed	-0.0572056	0.0191391	0.42798	AFI
genus.Odoribacter.id.952	Potatoes (potatoes/taro/sweet potatoes/etc.)-Seaweed	0.0754538	0.00198796	0.132308	AFI
genus.Olsenella.id.822	Potatoes (potatoes/taro/sweet potatoes/etc.)-Seaweed	-0.0416866	0.0878996	0.727273	AFI
genus.Oscillibacter.id.2063	Potatoes (potatoes/taro/sweet potatoes/etc.)-Seaweed	0.0148936	0.542199	0.979165	AFI
genus.Oscillospira.id.2064	Potatoes (potatoes/taro/sweet potatoes/etc.)-Seaweed	-0.00475766	0.845637	0.997003	AFI
genus.Oxalobacter.id.2978	Potatoes (potatoes/taro/sweet potatoes/etc.)-Seaweed	-0.0290874	0.233839	0.893713	AFI
genus.Paeniclostridium.id.14378	Potatoes (potatoes/taro/sweet potatoes/etc.)-Seaweed	-0.0182815	0.454369	0.967264	AFI
genus.Parabacteroides.id.954	Potatoes (potatoes/taro/sweet potatoes/etc.)-Seaweed	0.137843	1.44744e-08	1.61675e-05	AFI
genus.Paraprevotella.id.962	Potatoes (potatoes/taro/sweet potatoes/etc.)-Seaweed	0.00361422	0.882424	0.997674	AFI
genus.Parasutterella.id.2892	Potatoes (potatoes/taro/sweet potatoes/etc.)-Seaweed	0.141571	5.79603e-09	7.67751e-06	AFI
genus.Parvimonas.id.1945	Potatoes (potatoes/taro/sweet potatoes/etc.)-Seaweed	-0.0404049	0.0981128	0.747499	AFI
genus.Pelagibacterium.id.2484	Potatoes (potatoes/taro/sweet potatoes/etc.)-Seaweed	0.0186137	0.446208	0.965496	AFI
genus.Pelomonas.id.2945	Potatoes (potatoes/taro/sweet potatoes/etc.)-Seaweed	-0.00878615	0.71919	0.991347	AFI
genus.Peptococcus.id.2037	Potatoes (potatoes/taro/sweet potatoes/etc.)-Seaweed	-0.00653589	0.789118	0.995505	AFI
genus.Peptoniphilus.id.1946	Potatoes (potatoes/taro/sweet potatoes/etc.)-Seaweed	-0.0431026	0.0776302	0.701974	AFI
genus.Phascolarctobacterium.id.2168	Potatoes (potatoes/taro/sweet potatoes/etc.)-Seaweed	0.0701794	0.00403601	0.19803	AFI
genus.Phreatobacter.id.11439	Potatoes (potatoes/taro/sweet potatoes/etc.)-Seaweed	0.0034646	0.887258	0.997885	AFI
genus.Porphyromonas.id.956	Potatoes (potatoes/taro/sweet potatoes/etc.)-Seaweed	-0.0433271	0.076095	0.697709	AFI
genus.Prauserella.id.754	Potatoes (potatoes/taro/sweet potatoes/etc.)-Seaweed	-0.0306657	0.209422	0.877849	AFI
genus.Prevotella.id.963	Potatoes (potatoes/taro/sweet potatoes/etc.)-Seaweed	-0.0243982	0.318018	0.93125	AFI
genus.Prevotella2.id.11180	Potatoes (potatoes/taro/sweet potatoes/etc.)-Seaweed	-0.0689594	0.00472472	0.215682	AFI
genus.Prevotella6.id.11181	Potatoes (potatoes/taro/sweet potatoes/etc.)-Seaweed	-0.0334431	0.171032	0.845953	AFI
genus.Prevotella7.id.11182	Potatoes (potatoes/taro/sweet potatoes/etc.)-Seaweed	-0.00989623	0.685499	0.98993	AFI
genus.Prevotella9.id.11183	Potatoes (potatoes/taro/sweet potatoes/etc.)-Seaweed	-0.0579944	0.017541	0.412146	AFI
genus.PrevotellaceaeNK3B31group.id.11185	Potatoes (potatoes/taro/sweet potatoes/etc.)-Seaweed	-0.0588088	0.0160147	0.397249	AFI
genus.PrevotellaceaeUCG.001.id.11186	Potatoes (potatoes/taro/sweet potatoes/etc.)-Seaweed	-0.038617	0.113919	0.775866	AFI
genus.Pseudobutyrivibrio.id.2010	Potatoes (potatoes/taro/sweet potatoes/etc.)-Seaweed	0.00019229	0.993722	1	AFI
genus.Pseudomonas.id.3723	Potatoes (potatoes/taro/sweet potatoes/etc.)-Seaweed	-0.0231836	0.342715	0.939738	AFI
genus.Psychrobacter.id.3716	Potatoes (potatoes/taro/sweet potatoes/etc.)-Seaweed	-0.0818781	0.000790383	0.0745265	AFI
genus.Pyramidobacter.id.3912	Potatoes (potatoes/taro/sweet potatoes/etc.)-Seaweed	-0.0119712	0.624213	0.98636	AFI
genus.Ralstonia.id.2909	Potatoes (potatoes/taro/sweet potatoes/etc.)-Seaweed	0.10054	3.7135e-05	0.00865115	AFI
genus.Rheinheimera.id.3426	Potatoes (potatoes/taro/sweet potatoes/etc.)-Seaweed	0.0142158	0.560735	0.980963	AFI
genus.RikenellaceaeRC9gutgroup.id.11191	Potatoes (potatoes/taro/sweet potatoes/etc.)-Seaweed	-0.00696106	0.775755	0.994865	AFI
genus.Romboutsia.id.11347	Potatoes (potatoes/taro/sweet potatoes/etc.)-Seaweed	-0.154269	2.14137e-10	4.4516e-07	AFI
genus.Roseburia.id.2012	Potatoes (potatoes/taro/sweet potatoes/etc.)-Seaweed	-0.0316178	0.195616	0.869009	AFI
genus.Rothia.id.646	Potatoes (potatoes/taro/sweet potatoes/etc.)-Seaweed	-0.0534703	0.0285529	0.500651	AFI
genus.Ruminiclostridium5.id.11355	Potatoes (potatoes/taro/sweet potatoes/etc.)-Seaweed	-0.0219139	0.369804	0.946939	AFI
genus.Ruminiclostridium6.id.11356	Potatoes (potatoes/taro/sweet potatoes/etc.)-Seaweed	0.0341797	0.161794	0.837775	AFI
genus.Ruminiclostridium9.id.11357	Potatoes (potatoes/taro/sweet potatoes/etc.)-Seaweed	-0.0271625	0.266261	0.910131	AFI
genus.RuminococcaceaeNK4A214group.id.11358	Potatoes (potatoes/taro/sweet potatoes/etc.)-Seaweed	0.0201991	0.408439	0.957415	AFI
genus.RuminococcaceaeUCG.002.id.11360	Potatoes (potatoes/taro/sweet potatoes/etc.)-Seaweed	0.0172434	0.480398	0.971506	AFI
genus.RuminococcaceaeUCG.003.id.11361	Potatoes (potatoes/taro/sweet potatoes/etc.)-Seaweed	0.0227145	0.352571	0.942404	AFI
genus.RuminococcaceaeUCG.004.id.11362	Potatoes (potatoes/taro/sweet potatoes/etc.)-Seaweed	-0.000299221	0.990231	1	AFI
genus.RuminococcaceaeUCG.005.id.11363	Potatoes (potatoes/taro/sweet potatoes/etc.)-Seaweed	-0.00869863	0.72187	0.991688	AFI
genus.RuminococcaceaeUCG.009.id.11366	Potatoes (potatoes/taro/sweet potatoes/etc.)-Seaweed	0.0107994	0.658538	0.988484	AFI
genus.RuminococcaceaeUCG.010.id.11367	Potatoes (potatoes/taro/sweet potatoes/etc.)-Seaweed	-0.00502959	0.836935	0.996646	AFI
genus.RuminococcaceaeUCG.013.id.11370	Potatoes (potatoes/taro/sweet potatoes/etc.)-Seaweed	-0.00572422	0.814798	0.996092	AFI
genus.RuminococcaceaeUCG.014.id.11371	Potatoes (potatoes/taro/sweet potatoes/etc.)-Seaweed	-0.00302931	0.901346	0.998156	AFI
genus.Ruminococcus1.id.11373	Potatoes (potatoes/taro/sweet potatoes/etc.)-Seaweed	0.0505917	0.0383052	0.558441	AFI
genus.Ruminococcus2.id.11374	Potatoes (potatoes/taro/sweet potatoes/etc.)-Seaweed	-0.0385503	0.114545	0.776574	AFI
genus.Saccharopolyspora.id.757	Potatoes (potatoes/taro/sweet potatoes/etc.)-Seaweed	-0.022158	0.364497	0.945547	AFI
genus.Sellimonas.id.14369	Potatoes (potatoes/taro/sweet potatoes/etc.)-Seaweed	-0.0367683	0.1323	0.802251	AFI
genus.Senegalimassilia.id.11160	Potatoes (potatoes/taro/sweet potatoes/etc.)-Seaweed	-0.0371371	0.128461	0.797417	AFI
genus.Simplicispira.id.2957	Potatoes (potatoes/taro/sweet potatoes/etc.)-Seaweed	-0.0209883	0.390369	0.952895	AFI
genus.Slackia.id.825	Potatoes (potatoes/taro/sweet potatoes/etc.)-Seaweed	-0.0327769	0.179721	0.854052	AFI
genus.Solobacterium.id.2161	Potatoes (potatoes/taro/sweet potatoes/etc.)-Seaweed	-0.0434934	0.0749747	0.69493	AFI
genus.Sphingomonas.id.2852	Potatoes (potatoes/taro/sweet potatoes/etc.)-Seaweed	0.00153681	0.949856	0.999098	AFI
genus.Staphylococcus.id.1780	Potatoes (potatoes/taro/sweet potatoes/etc.)-Seaweed	-0.0685758	0.00496228	0.221223	AFI
genus.Stenotrophomonas.id.3818	Potatoes (potatoes/taro/sweet potatoes/etc.)-Seaweed	-0.0237915	0.330204	0.93589	AFI
genus.Streptococcus.id.1853	Potatoes (potatoes/taro/sweet potatoes/etc.)-Seaweed	-0.0476994	0.0508192	0.617087	AFI
genus.Subdoligranulum.id.2070	Potatoes (potatoes/taro/sweet potatoes/etc.)-Seaweed	-0.0350807	0.151012	0.825651	AFI
genus.Sutterella.id.2896	Potatoes (potatoes/taro/sweet potatoes/etc.)-Seaweed	0.0756312	0.00193966	0.130429	AFI
genus.Terrisporobacter.id.11348	Potatoes (potatoes/taro/sweet potatoes/etc.)-Seaweed	-0.166411	7.00711e-12	2.24488e-08	AFI
genus.Turicibacter.id.2162	Potatoes (potatoes/taro/sweet potatoes/etc.)-Seaweed	-0.147221	1.38329e-09	2.19036e-06	AFI
genus.Tyzzerella.id.11334	Potatoes (potatoes/taro/sweet potatoes/etc.)-Seaweed	-0.00409895	0.866794	0.997355	AFI
genus.Tyzzerella3.id.11335	Potatoes (potatoes/taro/sweet potatoes/etc.)-Seaweed	0.0726701	0.0029047	0.16542	AFI
genus.Tyzzerella4.id.11336	Potatoes (potatoes/taro/sweet potatoes/etc.)-Seaweed	-0.0372429	0.127375	0.795817	AFI
genus.unknowngenus.id.1000000005	Potatoes (potatoes/taro/sweet potatoes/etc.)-Seaweed	0.0390566	0.109858	0.769082	AFI
genus.unknowngenus.id.1000000017	Potatoes (potatoes/taro/sweet potatoes/etc.)-Seaweed	-0.091461	0.000176476	0.0269129	AFI
genus.unknowngenus.id.1000001215	Potatoes (potatoes/taro/sweet potatoes/etc.)-Seaweed	0.023727	0.331518	0.93609	AFI
genus.unknowngenus.id.1000003999	Potatoes (potatoes/taro/sweet potatoes/etc.)-Seaweed	-0.00931648	0.703022	0.990949	AFI
genus.unknowngenus.id.1000005472	Potatoes (potatoes/taro/sweet potatoes/etc.)-Seaweed	0.00759169	0.756058	0.993579	AFI
genus.unknowngenus.id.1000005479	Potatoes (potatoes/taro/sweet potatoes/etc.)-Seaweed	-0.0409871	0.0933616	0.739634	AFI
genus.unknowngenus.id.1000010972	Potatoes (potatoes/taro/sweet potatoes/etc.)-Seaweed	-0.0358145	0.142642	0.816296	AFI
genus.unknowngenus.id.1000013899	Potatoes (potatoes/taro/sweet potatoes/etc.)-Seaweed	-0.0272794	0.264209	0.908937	AFI
genus.unknowngenus.id.1000043796	Potatoes (potatoes/taro/sweet potatoes/etc.)-Seaweed	-0.0486294	0.0464671	0.599336	AFI
genus.unknowngenus.id.1252	Potatoes (potatoes/taro/sweet potatoes/etc.)-Seaweed	0.0639752	0.00877769	0.299988	AFI
genus.unknowngenus.id.1868	Potatoes (potatoes/taro/sweet potatoes/etc.)-Seaweed	0.00665583	0.785342	0.995209	AFI
genus.unknowngenus.id.2001	Potatoes (potatoes/taro/sweet potatoes/etc.)-Seaweed	0.0370447	0.129415	0.798714	AFI
genus.unknowngenus.id.2041	Potatoes (potatoes/taro/sweet potatoes/etc.)-Seaweed	-0.0059354	0.808096	0.995833	AFI
genus.unknowngenus.id.2071	Potatoes (potatoes/taro/sweet potatoes/etc.)-Seaweed	-0.00773443	0.751621	0.99332	AFI
genus.unknowngenus.id.2393	Potatoes (potatoes/taro/sweet potatoes/etc.)-Seaweed	0.0462131	0.0584804	0.645034	AFI
genus.unknowngenus.id.826	Potatoes (potatoes/taro/sweet potatoes/etc.)-Seaweed	-0.0513876	0.0353608	0.542458	AFI
genus.unknowngenus.id.964	Potatoes (potatoes/taro/sweet potatoes/etc.)-Seaweed	-0.0774595	0.00150114	0.111722	AFI
genus.Veillonella.id.2198	Potatoes (potatoes/taro/sweet potatoes/etc.)-Seaweed	0.0570007	0.0195746	0.431778	AFI
genus.Vibrionimonas.id.13914	Potatoes (potatoes/taro/sweet potatoes/etc.)-Seaweed	0.0196064	0.422331	0.96047	AFI
genus.Weissella.id.1843	Potatoes (potatoes/taro/sweet potatoes/etc.)-Seaweed	-0.0292121	0.23184	0.892772	AFI
genus.Clostridiuminnocuumgroup.id.14397	Potatoes (potatoes/taro/sweet potatoes/etc.)-Fresh fruit	-0.00370922	0.861464	0.997264	AFI
genus.Eubacteriumbrachygroup.id.11296	Potatoes (potatoes/taro/sweet potatoes/etc.)-Fresh fruit	0.00489993	0.817678	0.996092	AFI
genus.Eubacteriumcoprostanoligenesgroup.id.11375	Potatoes (potatoes/taro/sweet potatoes/etc.)-Fresh fruit	-0.0425768	0.0450642	0.59288	AFI
genus.Eubacteriumeligensgroup.id.14372	Potatoes (potatoes/taro/sweet potatoes/etc.)-Fresh fruit	0.0292485	0.168706	0.844512	AFI
genus.Eubacteriumfissicatenagroup.id.14373	Potatoes (potatoes/taro/sweet potatoes/etc.)-Fresh fruit	-0.00396958	0.851848	0.997127	AFI
genus.Eubacteriumhalliigroup.id.11338	Potatoes (potatoes/taro/sweet potatoes/etc.)-Fresh fruit	-0.0313312	0.140366	0.81327	AFI
genus.Eubacteriumnodatumgroup.id.11297	Potatoes (potatoes/taro/sweet potatoes/etc.)-Fresh fruit	-0.0133116	0.531113	0.978091	AFI
genus.Eubacteriumrectalegroup.id.14374	Potatoes (potatoes/taro/sweet potatoes/etc.)-Fresh fruit	0.061829	0.00359457	0.186292	AFI
genus.Eubacteriumruminantiumgroup.id.11340	Potatoes (potatoes/taro/sweet potatoes/etc.)-Fresh fruit	0.0119028	0.575466	0.982165	AFI
genus.Eubacteriumventriosumgroup.id.11341	Potatoes (potatoes/taro/sweet potatoes/etc.)-Fresh fruit	0.020517	0.334354	0.9369	AFI
genus.Eubacteriumxylanophilumgroup.id.14375	Potatoes (potatoes/taro/sweet potatoes/etc.)-Fresh fruit	0.0389742	0.0666022	0.670544	AFI
genus.Ruminococcusgauvreauiigroup.id.11342	Potatoes (potatoes/taro/sweet potatoes/etc.)-Fresh fruit	0.0215783	0.309947	0.927707	AFI
genus.Ruminococcusgnavusgroup.id.14376	Potatoes (potatoes/taro/sweet potatoes/etc.)-Fresh fruit	-0.0970123	4.76182e-06	0.00182219	AFI
genus.Ruminococcustorquesgroup.id.14377	Potatoes (potatoes/taro/sweet potatoes/etc.)-Fresh fruit	-0.0987987	3.1672e-06	0.00131684	AFI
genus.Abiotrophia.id.1803	Potatoes (potatoes/taro/sweet potatoes/etc.)-Fresh fruit	-0.0347999	0.101473	0.75433	AFI
genus.Acidaminococcus.id.2167	Potatoes (potatoes/taro/sweet potatoes/etc.)-Fresh fruit	-0.00536891	0.800579	0.995505	AFI
genus.Acinetobacter.id.3711	Potatoes (potatoes/taro/sweet potatoes/etc.)-Fresh fruit	-0.00694491	0.743859	0.993092	AFI
genus.Actinomyces.id.423	Potatoes (potatoes/taro/sweet potatoes/etc.)-Fresh fruit	-0.0270652	0.202807	0.873412	AFI
genus.Adlercreutzia.id.812	Potatoes (potatoes/taro/sweet potatoes/etc.)-Fresh fruit	-0.000690873	0.97407	0.999733	AFI
genus.Akkermansia.id.4037	Potatoes (potatoes/taro/sweet potatoes/etc.)-Fresh fruit	0.0334373	0.115581	0.778277	AFI
genus.Aliihoeflea.id.2512	Potatoes (potatoes/taro/sweet potatoes/etc.)-Fresh fruit	-0.0250088	0.239278	0.896594	AFI
genus.Alistipes.id.968	Potatoes (potatoes/taro/sweet potatoes/etc.)-Fresh fruit	0.0667431	0.0016687	0.11913	AFI
genus.Allisonella.id.2174	Potatoes (potatoes/taro/sweet potatoes/etc.)-Fresh fruit	-0.00775145	0.715339	0.991083	AFI
genus.Alloprevotella.id.961	Potatoes (potatoes/taro/sweet potatoes/etc.)-Fresh fruit	-0.0030626	0.88543	0.997885	AFI
genus.Anaerofilum.id.2053	Potatoes (potatoes/taro/sweet potatoes/etc.)-Fresh fruit	-0.018548	0.382816	0.950862	AFI
genus.Anaerostipes.id.1991	Potatoes (potatoes/taro/sweet potatoes/etc.)-Fresh fruit	0.09034	2.05332e-05	0.00558286	AFI
genus.Anaerotruncus.id.2054	Potatoes (potatoes/taro/sweet potatoes/etc.)-Fresh fruit	-0.0164714	0.438343	0.96391	AFI
genus.Atopobium.id.814	Potatoes (potatoes/taro/sweet potatoes/etc.)-Fresh fruit	-0.0308672	0.14634	0.82091	AFI
genus.Bacteroides.id.918	Potatoes (potatoes/taro/sweet potatoes/etc.)-Fresh fruit	0.0998255	2.49743e-06	0.00110271	AFI
genus.Barnesiella.id.944	Potatoes (potatoes/taro/sweet potatoes/etc.)-Fresh fruit	-0.000477764	0.982067	0.999894	AFI
genus.Bifidobacterium.id.436	Potatoes (potatoes/taro/sweet potatoes/etc.)-Fresh fruit	0.0680514	0.0013488	0.104446	AFI
genus.Bilophila.id.3170	Potatoes (potatoes/taro/sweet potatoes/etc.)-Fresh fruit	0.0293853	0.166722	0.842483	AFI
genus.Blastomonas.id.2845	Potatoes (potatoes/taro/sweet potatoes/etc.)-Fresh fruit	-0.0252895	0.234044	0.893928	AFI
genus.Blautia.id.1992	Potatoes (potatoes/taro/sweet potatoes/etc.)-Fresh fruit	-0.0654563	0.00205003	0.134739	AFI
genus.Brachybacterium.id.535	Potatoes (potatoes/taro/sweet potatoes/etc.)-Fresh fruit	-0.0175827	0.408073	0.957173	AFI
genus.Bradyrhizobium.id.2448	Potatoes (potatoes/taro/sweet potatoes/etc.)-Fresh fruit	0.0656785	0.00197897	0.131966	AFI
genus.Brevibacterium.id.522	Potatoes (potatoes/taro/sweet potatoes/etc.)-Fresh fruit	-0.0195504	0.357629	0.943382	AFI
genus.Brevundimonas.id.2390	Potatoes (potatoes/taro/sweet potatoes/etc.)-Fresh fruit	-0.0167071	0.431816	0.962225	AFI
genus.Brochothrix.id.1738	Potatoes (potatoes/taro/sweet potatoes/etc.)-Fresh fruit	-0.0589967	0.00546799	0.23273	AFI
genus.Brucella.id.2457	Potatoes (potatoes/taro/sweet potatoes/etc.)-Fresh fruit	0.0153365	0.470544	0.970274	AFI
genus.Butyricicoccus.id.2055	Potatoes (potatoes/taro/sweet potatoes/etc.)-Fresh fruit	-0.0394649	0.0632452	0.660575	AFI
genus.Butyricimonas.id.945	Potatoes (potatoes/taro/sweet potatoes/etc.)-Fresh fruit	0.082117	0.00010885	0.0191836	AFI
genus.CandidatusSoleaferrea.id.11350	Potatoes (potatoes/taro/sweet potatoes/etc.)-Fresh fruit	-0.00779187	0.71392	0.991083	AFI
genus.CandidatusStoquefichus.id.11379	Potatoes (potatoes/taro/sweet potatoes/etc.)-Fresh fruit	-0.00404031	0.84924	0.997077	AFI
genus.Catabacter.id.11282	Potatoes (potatoes/taro/sweet potatoes/etc.)-Fresh fruit	0.00382966	0.857013	0.997264	AFI
genus.Catenibacterium.id.2153	Potatoes (potatoes/taro/sweet potatoes/etc.)-Fresh fruit	-0.0492043	0.0205387	0.441382	AFI
genus.Cetobacterium.id.2209	Potatoes (potatoes/taro/sweet potatoes/etc.)-Fresh fruit	-0.0447666	0.0350977	0.541056	AFI
genus.Christensenella.id.1867	Potatoes (potatoes/taro/sweet potatoes/etc.)-Fresh fruit	0.0374828	0.0777145	0.70208	AFI
genus.ChristensenellaceaeR.7group.id.11283	Potatoes (potatoes/taro/sweet potatoes/etc.)-Fresh fruit	0.00871927	0.681637	0.989613	AFI
genus.Chryseobacterium.id.1126	Potatoes (potatoes/taro/sweet potatoes/etc.)-Fresh fruit	-0.0219815	0.300992	0.924374	AFI
genus.Cloacibacillus.id.3908	Potatoes (potatoes/taro/sweet potatoes/etc.)-Fresh fruit	0.0264803	0.212743	0.88038	AFI
genus.Clostridiumsensustricto1.id.1873	Potatoes (potatoes/taro/sweet potatoes/etc.)-Fresh fruit	-0.228091	1.51883e-27	2.09235e-22	AFI
genus.Collinsella.id.815	Potatoes (potatoes/taro/sweet potatoes/etc.)-Fresh fruit	-0.0529647	0.0126446	0.357684	AFI
genus.Comamonas.id.2925	Potatoes (potatoes/taro/sweet potatoes/etc.)-Fresh fruit	-0.0396222	0.0621997	0.657387	AFI
genus.Coprobacillus.id.2154	Potatoes (potatoes/taro/sweet potatoes/etc.)-Fresh fruit	-0.0345113	0.104341	0.759693	AFI
genus.Coprococcus1.id.11301	Potatoes (potatoes/taro/sweet potatoes/etc.)-Fresh fruit	0.0198831	0.349506	0.941734	AFI
genus.Coprococcus2.id.11302	Potatoes (potatoes/taro/sweet potatoes/etc.)-Fresh fruit	0.000263094	0.990124	1	AFI
genus.Coprococcus3.id.11303	Potatoes (potatoes/taro/sweet potatoes/etc.)-Fresh fruit	-0.00812505	0.702259	0.990949	AFI
genus.Corynebacterium.id.449	Potatoes (potatoes/taro/sweet potatoes/etc.)-Fresh fruit	-0.0368814	0.0826022	0.71423	AFI
genus.Corynebacterium1.id.11143	Potatoes (potatoes/taro/sweet potatoes/etc.)-Fresh fruit	-0.0481094	0.0235276	0.464669	AFI
genus.DefluviitaleaceaeUCG.011.id.11287	Potatoes (potatoes/taro/sweet potatoes/etc.)-Fresh fruit	-0.0178964	0.399757	0.955121	AFI
genus.Delftia.id.2927	Potatoes (potatoes/taro/sweet potatoes/etc.)-Fresh fruit	0.00621514	0.769972	0.994714	AFI
genus.Desulfovibrio.id.3173	Potatoes (potatoes/taro/sweet potatoes/etc.)-Fresh fruit	-0.00193476	0.927472	0.998788	AFI
genus.Dialister.id.2183	Potatoes (potatoes/taro/sweet potatoes/etc.)-Fresh fruit	0.0740326	0.000486904	0.0543272	AFI
genus.Dielma.id.11380	Potatoes (potatoes/taro/sweet potatoes/etc.)-Fresh fruit	0.0236356	0.266069	0.910081	AFI
genus.Dorea.id.1997	Potatoes (potatoes/taro/sweet potatoes/etc.)-Fresh fruit	-0.059474	0.00510069	0.224584	AFI
genus.Eggerthella.id.819	Potatoes (potatoes/taro/sweet potatoes/etc.)-Fresh fruit	-0.0483187	0.0229286	0.460243	AFI
genus.Eisenbergiella.id.11304	Potatoes (potatoes/taro/sweet potatoes/etc.)-Fresh fruit	-0.0181487	0.393145	0.953962	AFI
genus.Enhydrobacter.id.3713	Potatoes (potatoes/taro/sweet potatoes/etc.)-Fresh fruit	-0.0175954	0.407732	0.957054	AFI
genus.Enterococcus.id.1831	Potatoes (potatoes/taro/sweet potatoes/etc.)-Fresh fruit	-0.0249806	0.239808	0.896929	AFI
genus.Enterorhabdus.id.820	Potatoes (potatoes/taro/sweet potatoes/etc.)-Fresh fruit	-0.0283232	0.182593	0.856899	AFI
genus.Erysipelatoclostridium.id.11381	Potatoes (potatoes/taro/sweet potatoes/etc.)-Fresh fruit	-0.0576553	0.00663123	0.259773	AFI
genus.ErysipelotrichaceaeUCG.003.id.11384	Potatoes (potatoes/taro/sweet potatoes/etc.)-Fresh fruit	-0.00636183	0.764701	0.994187	AFI
genus.Escherichia.Shigella.id.3504	Potatoes (potatoes/taro/sweet potatoes/etc.)-Fresh fruit	-0.0872496	3.90969e-05	0.00896427	AFI
genus.Eubacterium.id.1932	Potatoes (potatoes/taro/sweet potatoes/etc.)-Fresh fruit	-0.00484156	0.819812	0.996323	AFI
genus.Ezakiella.id.11289	Potatoes (potatoes/taro/sweet potatoes/etc.)-Fresh fruit	-0.0777208	0.00025012	0.0343054	AFI
genus.Faecalibacterium.id.2057	Potatoes (potatoes/taro/sweet potatoes/etc.)-Fresh fruit	-0.0346162	0.103291	0.757499	AFI
genus.Faecalitalea.id.11392	Potatoes (potatoes/taro/sweet potatoes/etc.)-Fresh fruit	-0.0782206	0.000228023	0.0320863	AFI
genus.FamilyXIIIAD3011group.id.11293	Potatoes (potatoes/taro/sweet potatoes/etc.)-Fresh fruit	-0.0179663	0.397919	0.954845	AFI
genus.FamilyXIIIUCG.001.id.11294	Potatoes (potatoes/taro/sweet potatoes/etc.)-Fresh fruit	0.0224299	0.291238	0.920995	AFI
genus.Flavobacterium.id.1142	Potatoes (potatoes/taro/sweet potatoes/etc.)-Fresh fruit	-0.0278205	0.190484	0.864496	AFI
genus.Flavonifractor.id.2059	Potatoes (potatoes/taro/sweet potatoes/etc.)-Fresh fruit	0.0295538	0.164303	0.840457	AFI
genus.Fusicatenibacter.id.11305	Potatoes (potatoes/taro/sweet potatoes/etc.)-Fresh fruit	0.0809011	0.000137584	0.022537	AFI
genus.Fusobacterium.id.2210	Potatoes (potatoes/taro/sweet potatoes/etc.)-Fresh fruit	-0.0872251	3.92938e-05	0.00899188	AFI
genus.Gemella.id.1733	Potatoes (potatoes/taro/sweet potatoes/etc.)-Fresh fruit	-0.0636086	0.00273832	0.159866	AFI
genus.Gordonibacter.id.821	Potatoes (potatoes/taro/sweet potatoes/etc.)-Fresh fruit	0.0127663	0.548072	0.979673	AFI
genus.Granulicatella.id.1821	Potatoes (potatoes/taro/sweet potatoes/etc.)-Fresh fruit	-0.0801154	0.000159797	0.0251201	AFI
genus.Haemophilus.id.3698	Potatoes (potatoes/taro/sweet potatoes/etc.)-Fresh fruit	0.00477497	0.822249	0.996391	AFI
genus.Halomonas.id.3616	Potatoes (potatoes/taro/sweet potatoes/etc.)-Fresh fruit	-0.0134435	0.527049	0.977693	AFI
genus.Herbaspirillum.id.2972	Potatoes (potatoes/taro/sweet potatoes/etc.)-Fresh fruit	0.00178684	0.933003	0.998788	AFI
genus.Holdemanella.id.11393	Potatoes (potatoes/taro/sweet potatoes/etc.)-Fresh fruit	-0.0308021	0.147193	0.82183	AFI
genus.Holdemania.id.2157	Potatoes (potatoes/taro/sweet potatoes/etc.)-Fresh fruit	-0.0136038	0.522134	0.976829	AFI
genus.Howardella.id.2000	Potatoes (potatoes/taro/sweet potatoes/etc.)-Fresh fruit	-0.0193024	0.363763	0.945342	AFI
genus.Hungatella.id.11306	Potatoes (potatoes/taro/sweet potatoes/etc.)-Fresh fruit	-0.0293313	0.167503	0.843111	AFI
genus.Hydrobacter.id.14314	Potatoes (potatoes/taro/sweet potatoes/etc.)-Fresh fruit	-0.0132072	0.534339	0.978397	AFI
genus.Idiomarina.id.3387	Potatoes (potatoes/taro/sweet potatoes/etc.)-Fresh fruit	-0.0255778	0.228753	0.890949	AFI
genus.Intestinibacter.id.11345	Potatoes (potatoes/taro/sweet potatoes/etc.)-Fresh fruit	-0.129668	8.98394e-10	1.51546e-06	AFI
genus.Intestinimonas.id.2062	Potatoes (potatoes/taro/sweet potatoes/etc.)-Fresh fruit	0.00905762	0.669999	0.989027	AFI
genus.Lachnoclostridium.id.11308	Potatoes (potatoes/taro/sweet potatoes/etc.)-Fresh fruit	0.0156742	0.460828	0.968559	AFI
genus.Lachnospira.id.2004	Potatoes (potatoes/taro/sweet potatoes/etc.)-Fresh fruit	0.0374272	0.0781558	0.702793	AFI
genus.LachnospiraceaeFCS020group.id.11314	Potatoes (potatoes/taro/sweet potatoes/etc.)-Fresh fruit	-0.036971	0.0818589	0.712149	AFI
genus.LachnospiraceaeND3007group.id.11317	Potatoes (potatoes/taro/sweet potatoes/etc.)-Fresh fruit	0.0337342	0.112382	0.773558	AFI
genus.LachnospiraceaeNK4A136group.id.11319	Potatoes (potatoes/taro/sweet potatoes/etc.)-Fresh fruit	0.0211621	0.319376	0.931793	AFI
genus.LachnospiraceaeUCG.001.id.11321	Potatoes (potatoes/taro/sweet potatoes/etc.)-Fresh fruit	0.0311721	0.142394	0.815847	AFI
genus.LachnospiraceaeUCG.003.id.11323	Potatoes (potatoes/taro/sweet potatoes/etc.)-Fresh fruit	0.00312979	0.882934	0.997674	AFI
genus.LachnospiraceaeUCG.004.id.11324	Potatoes (potatoes/taro/sweet potatoes/etc.)-Fresh fruit	0.0584137	0.00594886	0.244244	AFI
genus.LachnospiraceaeUCG.010.id.11330	Potatoes (potatoes/taro/sweet potatoes/etc.)-Fresh fruit	0.0792179	0.00018929	0.0282622	AFI
genus.Lactobacillus.id.1837	Potatoes (potatoes/taro/sweet potatoes/etc.)-Fresh fruit	-0.0268333	0.206705	0.875727	AFI
genus.Lelliottia.id.14638	Potatoes (potatoes/taro/sweet potatoes/etc.)-Fresh fruit	0.0281538	0.185225	0.859542	AFI
genus.Marvinbryantia.id.2005	Potatoes (potatoes/taro/sweet potatoes/etc.)-Fresh fruit	-0.00617204	0.771522	0.994738	AFI
genus.Massilia.id.2975	Potatoes (potatoes/taro/sweet potatoes/etc.)-Fresh fruit	-0.0201354	0.343424	0.93999	AFI
genus.Megamonas.id.2184	Potatoes (potatoes/taro/sweet potatoes/etc.)-Fresh fruit	-0.0323157	0.128314	0.797116	AFI
genus.Megasphaera.id.2185	Potatoes (potatoes/taro/sweet potatoes/etc.)-Fresh fruit	0.0345325	0.104127	0.759355	AFI
genus.Methanobrevibacter.id.123	Potatoes (potatoes/taro/sweet potatoes/etc.)-Fresh fruit	-0.0601748	0.00460178	0.212589	AFI
genus.Methylobacterium.id.2497	Potatoes (potatoes/taro/sweet potatoes/etc.)-Fresh fruit	-0.027315	0.19867	0.870826	AFI
genus.Mitsuokella.id.2186	Potatoes (potatoes/taro/sweet potatoes/etc.)-Fresh fruit	-0.00396743	0.851928	0.997127	AFI
genus.Mogibacterium.id.1960	Potatoes (potatoes/taro/sweet potatoes/etc.)-Fresh fruit	-0.0237024	0.26472	0.90933	AFI
genus.Neisseria.id.3032	Potatoes (potatoes/taro/sweet potatoes/etc.)-Fresh fruit	-0.00217525	0.918486	0.998494	AFI
genus.Nocardiopsis.id.777	Potatoes (potatoes/taro/sweet potatoes/etc.)-Fresh fruit	-0.0999409	2.43125e-06	0.00108274	AFI
genus.Odoribacter.id.952	Potatoes (potatoes/taro/sweet potatoes/etc.)-Fresh fruit	0.0469424	0.0271219	0.491362	AFI
genus.Olsenella.id.822	Potatoes (potatoes/taro/sweet potatoes/etc.)-Fresh fruit	-0.00491525	0.817118	0.996092	AFI
genus.Oscillibacter.id.2063	Potatoes (potatoes/taro/sweet potatoes/etc.)-Fresh fruit	0.00863769	0.684454	0.989834	AFI
genus.Oscillospira.id.2064	Potatoes (potatoes/taro/sweet potatoes/etc.)-Fresh fruit	0.0235911	0.26697	0.910287	AFI
genus.Oxalobacter.id.2978	Potatoes (potatoes/taro/sweet potatoes/etc.)-Fresh fruit	0.00264465	0.900978	0.998156	AFI
genus.Paeniclostridium.id.14378	Potatoes (potatoes/taro/sweet potatoes/etc.)-Fresh fruit	-0.0372154	0.0798579	0.707125	AFI
genus.Parabacteroides.id.954	Potatoes (potatoes/taro/sweet potatoes/etc.)-Fresh fruit	0.0772252	0.000274003	0.0363648	AFI
genus.Paraprevotella.id.962	Potatoes (potatoes/taro/sweet potatoes/etc.)-Fresh fruit	-0.00660758	0.755895	0.993579	AFI
genus.Parasutterella.id.2892	Potatoes (potatoes/taro/sweet potatoes/etc.)-Fresh fruit	0.128192	1.39419e-09	2.19919e-06	AFI
genus.Parvimonas.id.1945	Potatoes (potatoes/taro/sweet potatoes/etc.)-Fresh fruit	-0.064288	0.00246387	0.150165	AFI
genus.Pelagibacterium.id.2484	Potatoes (potatoes/taro/sweet potatoes/etc.)-Fresh fruit	-0.0299496	0.158723	0.834606	AFI
genus.Pelomonas.id.2945	Potatoes (potatoes/taro/sweet potatoes/etc.)-Fresh fruit	-0.0533744	0.0119729	0.34896	AFI
genus.Peptococcus.id.2037	Potatoes (potatoes/taro/sweet potatoes/etc.)-Fresh fruit	0.00126111	0.952687	0.999174	AFI
genus.Peptoniphilus.id.1946	Potatoes (potatoes/taro/sweet potatoes/etc.)-Fresh fruit	-0.059463	0.00510896	0.224739	AFI
genus.Phascolarctobacterium.id.2168	Potatoes (potatoes/taro/sweet potatoes/etc.)-Fresh fruit	0.0700623	0.000965691	0.0848338	AFI
genus.Phreatobacter.id.11439	Potatoes (potatoes/taro/sweet potatoes/etc.)-Fresh fruit	-0.01691	0.426245	0.961144	AFI
genus.Porphyromonas.id.956	Potatoes (potatoes/taro/sweet potatoes/etc.)-Fresh fruit	-0.0718997	0.00070633	0.0692556	AFI
genus.Prauserella.id.754	Potatoes (potatoes/taro/sweet potatoes/etc.)-Fresh fruit	-0.0447889	0.0350068	0.540728	AFI
genus.Prevotella.id.963	Potatoes (potatoes/taro/sweet potatoes/etc.)-Fresh fruit	-0.0679152	0.00137926	0.105912	AFI
genus.Prevotella2.id.11180	Potatoes (potatoes/taro/sweet potatoes/etc.)-Fresh fruit	-0.0474769	0.0254209	0.478267	AFI
genus.Prevotella6.id.11181	Potatoes (potatoes/taro/sweet potatoes/etc.)-Fresh fruit	-0.0559969	0.00837406	0.292918	AFI
genus.Prevotella7.id.11182	Potatoes (potatoes/taro/sweet potatoes/etc.)-Fresh fruit	-0.0544008	0.010427	0.326007	AFI
genus.Prevotella9.id.11183	Potatoes (potatoes/taro/sweet potatoes/etc.)-Fresh fruit	-0.0675959	0.00145314	0.109568	AFI
genus.PrevotellaceaeNK3B31group.id.11185	Potatoes (potatoes/taro/sweet potatoes/etc.)-Fresh fruit	-0.0222267	0.295631	0.922638	AFI
genus.PrevotellaceaeUCG.001.id.11186	Potatoes (potatoes/taro/sweet potatoes/etc.)-Fresh fruit	-0.0247227	0.244697	0.89939	AFI
genus.Pseudobutyrivibrio.id.2010	Potatoes (potatoes/taro/sweet potatoes/etc.)-Fresh fruit	-0.0159107	0.45409	0.967192	AFI
genus.Pseudomonas.id.3723	Potatoes (potatoes/taro/sweet potatoes/etc.)-Fresh fruit	-0.0613456	0.00386591	0.193833	AFI
genus.Psychrobacter.id.3716	Potatoes (potatoes/taro/sweet potatoes/etc.)-Fresh fruit	-0.107047	4.39901e-07	0.000272159	AFI
genus.Pyramidobacter.id.3912	Potatoes (potatoes/taro/sweet potatoes/etc.)-Fresh fruit	-0.000373701	0.985972	1	AFI
genus.Ralstonia.id.2909	Potatoes (potatoes/taro/sweet potatoes/etc.)-Fresh fruit	0.0820686	0.000109878	0.0193331	AFI
genus.Rheinheimera.id.3426	Potatoes (potatoes/taro/sweet potatoes/etc.)-Fresh fruit	-0.00898111	0.672623	0.989074	AFI
genus.RikenellaceaeRC9gutgroup.id.11191	Potatoes (potatoes/taro/sweet potatoes/etc.)-Fresh fruit	0.00515344	0.808424	0.995893	AFI
genus.Romboutsia.id.11347	Potatoes (potatoes/taro/sweet potatoes/etc.)-Fresh fruit	-0.171568	4.21239e-16	5.04184e-12	AFI
genus.Roseburia.id.2012	Potatoes (potatoes/taro/sweet potatoes/etc.)-Fresh fruit	-0.0381187	0.0728044	0.688889	AFI
genus.Rothia.id.646	Potatoes (potatoes/taro/sweet potatoes/etc.)-Fresh fruit	-0.0361385	0.0889814	0.730063	AFI
genus.Ruminiclostridium5.id.11355	Potatoes (potatoes/taro/sweet potatoes/etc.)-Fresh fruit	-0.0205917	0.332597	0.936348	AFI
genus.Ruminiclostridium6.id.11356	Potatoes (potatoes/taro/sweet potatoes/etc.)-Fresh fruit	0.038488	0.0700715	0.681279	AFI
genus.Ruminiclostridium9.id.11357	Potatoes (potatoes/taro/sweet potatoes/etc.)-Fresh fruit	0.01221	0.565646	0.981081	AFI
genus.RuminococcaceaeNK4A214group.id.11358	Potatoes (potatoes/taro/sweet potatoes/etc.)-Fresh fruit	0.00996168	0.639293	0.987355	AFI
genus.RuminococcaceaeUCG.002.id.11360	Potatoes (potatoes/taro/sweet potatoes/etc.)-Fresh fruit	0.0111645	0.599388	0.984198	AFI
genus.RuminococcaceaeUCG.003.id.11361	Potatoes (potatoes/taro/sweet potatoes/etc.)-Fresh fruit	0.0371146	0.0806782	0.708829	AFI
genus.RuminococcaceaeUCG.004.id.11362	Potatoes (potatoes/taro/sweet potatoes/etc.)-Fresh fruit	-0.0273268	0.198475	0.870787	AFI
genus.RuminococcaceaeUCG.005.id.11363	Potatoes (potatoes/taro/sweet potatoes/etc.)-Fresh fruit	-0.00343609	0.871573	0.997563	AFI
genus.RuminococcaceaeUCG.009.id.11366	Potatoes (potatoes/taro/sweet potatoes/etc.)-Fresh fruit	0.000717623	0.973066	0.999733	AFI
genus.RuminococcaceaeUCG.010.id.11367	Potatoes (potatoes/taro/sweet potatoes/etc.)-Fresh fruit	0.0286949	0.176916	0.851688	AFI
genus.RuminococcaceaeUCG.013.id.11370	Potatoes (potatoes/taro/sweet potatoes/etc.)-Fresh fruit	0.0651091	0.00216585	0.139331	AFI
genus.RuminococcaceaeUCG.014.id.11371	Potatoes (potatoes/taro/sweet potatoes/etc.)-Fresh fruit	0.0223022	0.293994	0.922132	AFI
genus.Ruminococcus1.id.11373	Potatoes (potatoes/taro/sweet potatoes/etc.)-Fresh fruit	0.0113088	0.594676	0.983557	AFI
genus.Ruminococcus2.id.11374	Potatoes (potatoes/taro/sweet potatoes/etc.)-Fresh fruit	-0.0336128	0.113682	0.775536	AFI
genus.Saccharopolyspora.id.757	Potatoes (potatoes/taro/sweet potatoes/etc.)-Fresh fruit	-0.0147637	0.487282	0.972826	AFI
genus.Sellimonas.id.14369	Potatoes (potatoes/taro/sweet potatoes/etc.)-Fresh fruit	-0.0364273	0.0864561	0.724093	AFI
genus.Senegalimassilia.id.11160	Potatoes (potatoes/taro/sweet potatoes/etc.)-Fresh fruit	-0.0553914	0.00910602	0.304704	AFI
genus.Simplicispira.id.2957	Potatoes (potatoes/taro/sweet potatoes/etc.)-Fresh fruit	-0.0109135	0.607623	0.984927	AFI
genus.Slackia.id.825	Potatoes (potatoes/taro/sweet potatoes/etc.)-Fresh fruit	-0.0179034	0.399572	0.955046	AFI
genus.Solobacterium.id.2161	Potatoes (potatoes/taro/sweet potatoes/etc.)-Fresh fruit	-0.0658363	0.00192985	0.130148	AFI
genus.Sphingomonas.id.2852	Potatoes (potatoes/taro/sweet potatoes/etc.)-Fresh fruit	-0.0350186	0.0993418	0.749853	AFI
genus.Staphylococcus.id.1780	Potatoes (potatoes/taro/sweet potatoes/etc.)-Fresh fruit	-0.0666064	0.00170587	0.120478	AFI
genus.Stenotrophomonas.id.3818	Potatoes (potatoes/taro/sweet potatoes/etc.)-Fresh fruit	-0.0199857	0.347023	0.941233	AFI
genus.Streptococcus.id.1853	Potatoes (potatoes/taro/sweet potatoes/etc.)-Fresh fruit	-0.0394282	0.0634918	0.661335	AFI
genus.Subdoligranulum.id.2070	Potatoes (potatoes/taro/sweet potatoes/etc.)-Fresh fruit	-0.0414384	0.0511256	0.618627	AFI
genus.Sutterella.id.2896	Potatoes (potatoes/taro/sweet potatoes/etc.)-Fresh fruit	0.048541	0.0223072	0.454893	AFI
genus.Terrisporobacter.id.11348	Potatoes (potatoes/taro/sweet potatoes/etc.)-Fresh fruit	-0.168966	1.17403e-15	1.213e-11	AFI
genus.Turicibacter.id.2162	Potatoes (potatoes/taro/sweet potatoes/etc.)-Fresh fruit	-0.168811	1.24774e-15	1.25609e-11	AFI
genus.Tyzzerella.id.11334	Potatoes (potatoes/taro/sweet potatoes/etc.)-Fresh fruit	-0.00341982	0.872175	0.997638	AFI
genus.Tyzzerella3.id.11335	Potatoes (potatoes/taro/sweet potatoes/etc.)-Fresh fruit	0.0750346	0.000407465	0.0478809	AFI
genus.Tyzzerella4.id.11336	Potatoes (potatoes/taro/sweet potatoes/etc.)-Fresh fruit	-0.0780453	0.000235556	0.0328554	AFI
genus.unknowngenus.id.1000000005	Potatoes (potatoes/taro/sweet potatoes/etc.)-Fresh fruit	0.0504405	0.0175666	0.4126	AFI
genus.unknowngenus.id.1000000017	Potatoes (potatoes/taro/sweet potatoes/etc.)-Fresh fruit	-0.106941	4.51534e-07	0.000278107	AFI
genus.unknowngenus.id.1000001215	Potatoes (potatoes/taro/sweet potatoes/etc.)-Fresh fruit	0.012238	0.564754	0.981013	AFI
genus.unknowngenus.id.1000003999	Potatoes (potatoes/taro/sweet potatoes/etc.)-Fresh fruit	-0.010714	0.614203	0.98552	AFI
genus.unknowngenus.id.1000005472	Potatoes (potatoes/taro/sweet potatoes/etc.)-Fresh fruit	0.0425876	0.0450098	0.592616	AFI
genus.unknowngenus.id.1000005479	Potatoes (potatoes/taro/sweet potatoes/etc.)-Fresh fruit	-0.0303001	0.153902	0.829079	AFI
genus.unknowngenus.id.1000010972	Potatoes (potatoes/taro/sweet potatoes/etc.)-Fresh fruit	-0.0392875	0.0644424	0.664444	AFI
genus.unknowngenus.id.1000013899	Potatoes (potatoes/taro/sweet potatoes/etc.)-Fresh fruit	-0.0355599	0.0942196	0.741182	AFI
genus.unknowngenus.id.1000043796	Potatoes (potatoes/taro/sweet potatoes/etc.)-Fresh fruit	-0.0315853	0.137176	0.808905	AFI
genus.unknowngenus.id.1252	Potatoes (potatoes/taro/sweet potatoes/etc.)-Fresh fruit	0.0321055	0.130818	0.80051	AFI
genus.unknowngenus.id.1868	Potatoes (potatoes/taro/sweet potatoes/etc.)-Fresh fruit	-0.00207335	0.922292	0.998669	AFI
genus.unknowngenus.id.2001	Potatoes (potatoes/taro/sweet potatoes/etc.)-Fresh fruit	-0.0184004	0.386614	0.951935	AFI
genus.unknowngenus.id.2041	Potatoes (potatoes/taro/sweet potatoes/etc.)-Fresh fruit	0.0208936	0.325555	0.934479	AFI
genus.unknowngenus.id.2071	Potatoes (potatoes/taro/sweet potatoes/etc.)-Fresh fruit	-0.00292585	0.890513	0.997885	AFI
genus.unknowngenus.id.2393	Potatoes (potatoes/taro/sweet potatoes/etc.)-Fresh fruit	0.0285694	0.178818	0.853058	AFI
genus.unknowngenus.id.826	Potatoes (potatoes/taro/sweet potatoes/etc.)-Fresh fruit	-0.0243012	0.252835	0.903088	AFI
genus.unknowngenus.id.964	Potatoes (potatoes/taro/sweet potatoes/etc.)-Fresh fruit	-0.0399603	0.0599997	0.650149	AFI
genus.Veillonella.id.2198	Potatoes (potatoes/taro/sweet potatoes/etc.)-Fresh fruit	0.0477974	0.0244459	0.471807	AFI
genus.Vibrionimonas.id.13914	Potatoes (potatoes/taro/sweet potatoes/etc.)-Fresh fruit	-0.0413833	0.0514352	0.619931	AFI
genus.Weissella.id.1843	Potatoes (potatoes/taro/sweet potatoes/etc.)-Fresh fruit	-0.00604505	0.776097	0.994865	AFI
genus.Clostridiuminnocuumgroup.id.14397	Potatoes (potatoes/taro/sweet potatoes/etc.)-Jujube/dried Grape/dried Persimmon/dried bananas/dried apricots/etc. (not processed)	-0.0127744	0.70672	0.991073	AFI
genus.Eubacteriumbrachygroup.id.11296	Potatoes (potatoes/taro/sweet potatoes/etc.)-Jujube/dried Grape/dried Persimmon/dried bananas/dried apricots/etc. (not processed)	-0.00756564	0.823663	0.996458	AFI
genus.Eubacteriumcoprostanoligenesgroup.id.11375	Potatoes (potatoes/taro/sweet potatoes/etc.)-Jujube/dried Grape/dried Persimmon/dried bananas/dried apricots/etc. (not processed)	-0.0564036	0.0963929	0.74503	AFI
genus.Eubacteriumeligensgroup.id.14372	Potatoes (potatoes/taro/sweet potatoes/etc.)-Jujube/dried Grape/dried Persimmon/dried bananas/dried apricots/etc. (not processed)	-0.000731196	0.982818	0.999995	AFI
genus.Eubacteriumfissicatenagroup.id.14373	Potatoes (potatoes/taro/sweet potatoes/etc.)-Jujube/dried Grape/dried Persimmon/dried bananas/dried apricots/etc. (not processed)	-0.0192798	0.570098	0.98161	AFI
genus.Eubacteriumhalliigroup.id.11338	Potatoes (potatoes/taro/sweet potatoes/etc.)-Jujube/dried Grape/dried Persimmon/dried bananas/dried apricots/etc. (not processed)	-0.049626	0.14359	0.817413	AFI
genus.Eubacteriumnodatumgroup.id.11297	Potatoes (potatoes/taro/sweet potatoes/etc.)-Jujube/dried Grape/dried Persimmon/dried bananas/dried apricots/etc. (not processed)	0.00805643	0.81243	0.995948	AFI
genus.Eubacteriumrectalegroup.id.14374	Potatoes (potatoes/taro/sweet potatoes/etc.)-Jujube/dried Grape/dried Persimmon/dried bananas/dried apricots/etc. (not processed)	0.0331154	0.32925	0.93582	AFI
genus.Eubacteriumruminantiumgroup.id.11340	Potatoes (potatoes/taro/sweet potatoes/etc.)-Jujube/dried Grape/dried Persimmon/dried bananas/dried apricots/etc. (not processed)	-0.0276832	0.414774	0.959179	AFI
genus.Eubacteriumventriosumgroup.id.11341	Potatoes (potatoes/taro/sweet potatoes/etc.)-Jujube/dried Grape/dried Persimmon/dried bananas/dried apricots/etc. (not processed)	0.00895707	0.791918	0.995505	AFI
genus.Eubacteriumxylanophilumgroup.id.14375	Potatoes (potatoes/taro/sweet potatoes/etc.)-Jujube/dried Grape/dried Persimmon/dried bananas/dried apricots/etc. (not processed)	-0.0461029	0.174271	0.849382	AFI
genus.Ruminococcusgauvreauiigroup.id.11342	Potatoes (potatoes/taro/sweet potatoes/etc.)-Jujube/dried Grape/dried Persimmon/dried bananas/dried apricots/etc. (not processed)	0.0363131	0.284667	0.918342	AFI
genus.Ruminococcusgnavusgroup.id.14376	Potatoes (potatoes/taro/sweet potatoes/etc.)-Jujube/dried Grape/dried Persimmon/dried bananas/dried apricots/etc. (not processed)	-0.074156	0.0287312	0.501577	AFI
genus.Ruminococcustorquesgroup.id.14377	Potatoes (potatoes/taro/sweet potatoes/etc.)-Jujube/dried Grape/dried Persimmon/dried bananas/dried apricots/etc. (not processed)	-0.0491812	0.147218	0.821847	AFI
genus.Abiotrophia.id.1803	Potatoes (potatoes/taro/sweet potatoes/etc.)-Jujube/dried Grape/dried Persimmon/dried bananas/dried apricots/etc. (not processed)	-0.0179954	0.596066	0.983723	AFI
genus.Acidaminococcus.id.2167	Potatoes (potatoes/taro/sweet potatoes/etc.)-Jujube/dried Grape/dried Persimmon/dried bananas/dried apricots/etc. (not processed)	-0.0364764	0.282505	0.917371	AFI
genus.Acinetobacter.id.3711	Potatoes (potatoes/taro/sweet potatoes/etc.)-Jujube/dried Grape/dried Persimmon/dried bananas/dried apricots/etc. (not processed)	-0.0191814	0.572068	0.981896	AFI
genus.Actinomyces.id.423	Potatoes (potatoes/taro/sweet potatoes/etc.)-Jujube/dried Grape/dried Persimmon/dried bananas/dried apricots/etc. (not processed)	-0.017617	0.603816	0.984706	AFI
genus.Adlercreutzia.id.812	Potatoes (potatoes/taro/sweet potatoes/etc.)-Jujube/dried Grape/dried Persimmon/dried bananas/dried apricots/etc. (not processed)	0.00129038	0.969683	0.999675	AFI
genus.Akkermansia.id.4037	Potatoes (potatoes/taro/sweet potatoes/etc.)-Jujube/dried Grape/dried Persimmon/dried bananas/dried apricots/etc. (not processed)	-0.00759626	0.822961	0.996432	AFI
genus.Aliihoeflea.id.2512	Potatoes (potatoes/taro/sweet potatoes/etc.)-Jujube/dried Grape/dried Persimmon/dried bananas/dried apricots/etc. (not processed)	-0.0194514	0.566669	0.981258	AFI
genus.Alistipes.id.968	Potatoes (potatoes/taro/sweet potatoes/etc.)-Jujube/dried Grape/dried Persimmon/dried bananas/dried apricots/etc. (not processed)	0.0369374	0.276462	0.914471	AFI
genus.Allisonella.id.2174	Potatoes (potatoes/taro/sweet potatoes/etc.)-Jujube/dried Grape/dried Persimmon/dried bananas/dried apricots/etc. (not processed)	-0.00844913	0.803469	0.995621	AFI
genus.Alloprevotella.id.961	Potatoes (potatoes/taro/sweet potatoes/etc.)-Jujube/dried Grape/dried Persimmon/dried bananas/dried apricots/etc. (not processed)	-0.040022	0.238297	0.895992	AFI
genus.Anaerofilum.id.2053	Potatoes (potatoes/taro/sweet potatoes/etc.)-Jujube/dried Grape/dried Persimmon/dried bananas/dried apricots/etc. (not processed)	-0.0360541	0.288118	0.919704	AFI
genus.Anaerostipes.id.1991	Potatoes (potatoes/taro/sweet potatoes/etc.)-Jujube/dried Grape/dried Persimmon/dried bananas/dried apricots/etc. (not processed)	0.0536541	0.113779	0.775653	AFI
genus.Anaerotruncus.id.2054	Potatoes (potatoes/taro/sweet potatoes/etc.)-Jujube/dried Grape/dried Persimmon/dried bananas/dried apricots/etc. (not processed)	-0.0148123	0.662623	0.98851	AFI
genus.Atopobium.id.814	Potatoes (potatoes/taro/sweet potatoes/etc.)-Jujube/dried Grape/dried Persimmon/dried bananas/dried apricots/etc. (not processed)	-0.00392014	0.908079	0.99828	AFI
genus.Bacteroides.id.918	Potatoes (potatoes/taro/sweet potatoes/etc.)-Jujube/dried Grape/dried Persimmon/dried bananas/dried apricots/etc. (not processed)	0.104936	0.00193999	0.130429	AFI
genus.Barnesiella.id.944	Potatoes (potatoes/taro/sweet potatoes/etc.)-Jujube/dried Grape/dried Persimmon/dried bananas/dried apricots/etc. (not processed)	0.0281496	0.406954	0.956858	AFI
genus.Bifidobacterium.id.436	Potatoes (potatoes/taro/sweet potatoes/etc.)-Jujube/dried Grape/dried Persimmon/dried bananas/dried apricots/etc. (not processed)	0.0920907	0.00656463	0.258433	AFI
genus.Bilophila.id.3170	Potatoes (potatoes/taro/sweet potatoes/etc.)-Jujube/dried Grape/dried Persimmon/dried bananas/dried apricots/etc. (not processed)	0.0188188	0.579356	0.98232	AFI
genus.Blastomonas.id.2845	Potatoes (potatoes/taro/sweet potatoes/etc.)-Jujube/dried Grape/dried Persimmon/dried bananas/dried apricots/etc. (not processed)	0.0120311	0.723062	0.991791	AFI
genus.Blautia.id.1992	Potatoes (potatoes/taro/sweet potatoes/etc.)-Jujube/dried Grape/dried Persimmon/dried bananas/dried apricots/etc. (not processed)	-0.101047	0.00284693	0.163664	AFI
genus.Brachybacterium.id.535	Potatoes (potatoes/taro/sweet potatoes/etc.)-Jujube/dried Grape/dried Persimmon/dried bananas/dried apricots/etc. (not processed)	-0.0088914	0.793409	0.995505	AFI
genus.Bradyrhizobium.id.2448	Potatoes (potatoes/taro/sweet potatoes/etc.)-Jujube/dried Grape/dried Persimmon/dried bananas/dried apricots/etc. (not processed)	0.110318	0.00111733	0.0929793	AFI
genus.Brevibacterium.id.522	Potatoes (potatoes/taro/sweet potatoes/etc.)-Jujube/dried Grape/dried Persimmon/dried bananas/dried apricots/etc. (not processed)	-0.0154158	0.649775	0.988118	AFI
genus.Brevundimonas.id.2390	Potatoes (potatoes/taro/sweet potatoes/etc.)-Jujube/dried Grape/dried Persimmon/dried bananas/dried apricots/etc. (not processed)	0.00177742	0.958249	0.999395	AFI
genus.Brochothrix.id.1738	Potatoes (potatoes/taro/sweet potatoes/etc.)-Jujube/dried Grape/dried Persimmon/dried bananas/dried apricots/etc. (not processed)	0.00287531	0.93251	0.998788	AFI
genus.Brucella.id.2457	Potatoes (potatoes/taro/sweet potatoes/etc.)-Jujube/dried Grape/dried Persimmon/dried bananas/dried apricots/etc. (not processed)	-0.0201755	0.552314	0.980316	AFI
genus.Butyricicoccus.id.2055	Potatoes (potatoes/taro/sweet potatoes/etc.)-Jujube/dried Grape/dried Persimmon/dried bananas/dried apricots/etc. (not processed)	-0.0461184	0.174126	0.849126	AFI
genus.Butyricimonas.id.945	Potatoes (potatoes/taro/sweet potatoes/etc.)-Jujube/dried Grape/dried Persimmon/dried bananas/dried apricots/etc. (not processed)	0.0757847	0.0253958	0.478075	AFI
genus.CandidatusSoleaferrea.id.11350	Potatoes (potatoes/taro/sweet potatoes/etc.)-Jujube/dried Grape/dried Persimmon/dried bananas/dried apricots/etc. (not processed)	-0.00906921	0.789374	0.995505	AFI
genus.CandidatusStoquefichus.id.11379	Potatoes (potatoes/taro/sweet potatoes/etc.)-Jujube/dried Grape/dried Persimmon/dried bananas/dried apricots/etc. (not processed)	0.0208437	0.539226	0.979007	AFI
genus.Catabacter.id.11282	Potatoes (potatoes/taro/sweet potatoes/etc.)-Jujube/dried Grape/dried Persimmon/dried bananas/dried apricots/etc. (not processed)	-0.0147403	0.664162	0.98851	AFI
genus.Catenibacterium.id.2153	Potatoes (potatoes/taro/sweet potatoes/etc.)-Jujube/dried Grape/dried Persimmon/dried bananas/dried apricots/etc. (not processed)	-0.0241074	0.477613	0.971416	AFI
genus.Cetobacterium.id.2209	Potatoes (potatoes/taro/sweet potatoes/etc.)-Jujube/dried Grape/dried Persimmon/dried bananas/dried apricots/etc. (not processed)	-0.0464607	0.170948	0.845932	AFI
genus.Christensenella.id.1867	Potatoes (potatoes/taro/sweet potatoes/etc.)-Jujube/dried Grape/dried Persimmon/dried bananas/dried apricots/etc. (not processed)	0.0214514	0.527459	0.977742	AFI
genus.ChristensenellaceaeR.7group.id.11283	Potatoes (potatoes/taro/sweet potatoes/etc.)-Jujube/dried Grape/dried Persimmon/dried bananas/dried apricots/etc. (not processed)	-0.0304965	0.368954	0.946829	AFI
genus.Chryseobacterium.id.1126	Potatoes (potatoes/taro/sweet potatoes/etc.)-Jujube/dried Grape/dried Persimmon/dried bananas/dried apricots/etc. (not processed)	-0.0134727	0.691491	0.990404	AFI
genus.Cloacibacillus.id.3908	Potatoes (potatoes/taro/sweet potatoes/etc.)-Jujube/dried Grape/dried Persimmon/dried bananas/dried apricots/etc. (not processed)	0.015061	0.657315	0.988471	AFI
genus.Clostridiumsensustricto1.id.1873	Potatoes (potatoes/taro/sweet potatoes/etc.)-Jujube/dried Grape/dried Persimmon/dried bananas/dried apricots/etc. (not processed)	-0.192836	9.83439e-09	1.16457e-05	AFI
genus.Collinsella.id.815	Potatoes (potatoes/taro/sweet potatoes/etc.)-Jujube/dried Grape/dried Persimmon/dried bananas/dried apricots/etc. (not processed)	-0.0607729	0.0731936	0.689722	AFI
genus.Comamonas.id.2925	Potatoes (potatoes/taro/sweet potatoes/etc.)-Jujube/dried Grape/dried Persimmon/dried bananas/dried apricots/etc. (not processed)	0.00584518	0.863311	0.997264	AFI
genus.Coprobacillus.id.2154	Potatoes (potatoes/taro/sweet potatoes/etc.)-Jujube/dried Grape/dried Persimmon/dried bananas/dried apricots/etc. (not processed)	-0.0165679	0.62554	0.986679	AFI
genus.Coprococcus1.id.11301	Potatoes (potatoes/taro/sweet potatoes/etc.)-Jujube/dried Grape/dried Persimmon/dried bananas/dried apricots/etc. (not processed)	-0.0180138	0.595689	0.983647	AFI
genus.Coprococcus2.id.11302	Potatoes (potatoes/taro/sweet potatoes/etc.)-Jujube/dried Grape/dried Persimmon/dried bananas/dried apricots/etc. (not processed)	-0.0558416	0.0997623	0.750777	AFI
genus.Coprococcus3.id.11303	Potatoes (potatoes/taro/sweet potatoes/etc.)-Jujube/dried Grape/dried Persimmon/dried bananas/dried apricots/etc. (not processed)	0.00394982	0.907386	0.99828	AFI
genus.Corynebacterium.id.449	Potatoes (potatoes/taro/sweet potatoes/etc.)-Jujube/dried Grape/dried Persimmon/dried bananas/dried apricots/etc. (not processed)	-0.0292176	0.389382	0.952365	AFI
genus.Corynebacterium1.id.11143	Potatoes (potatoes/taro/sweet potatoes/etc.)-Jujube/dried Grape/dried Persimmon/dried bananas/dried apricots/etc. (not processed)	-0.0218407	0.519991	0.976706	AFI
genus.DefluviitaleaceaeUCG.011.id.11287	Potatoes (potatoes/taro/sweet potatoes/etc.)-Jujube/dried Grape/dried Persimmon/dried bananas/dried apricots/etc. (not processed)	-0.00144224	0.966117	0.999537	AFI
genus.Delftia.id.2927	Potatoes (potatoes/taro/sweet potatoes/etc.)-Jujube/dried Grape/dried Persimmon/dried bananas/dried apricots/etc. (not processed)	0.0327515	0.334595	0.93698	AFI
genus.Desulfovibrio.id.3173	Potatoes (potatoes/taro/sweet potatoes/etc.)-Jujube/dried Grape/dried Persimmon/dried bananas/dried apricots/etc. (not processed)	-0.0404449	0.233368	0.893412	AFI
genus.Dialister.id.2183	Potatoes (potatoes/taro/sweet potatoes/etc.)-Jujube/dried Grape/dried Persimmon/dried bananas/dried apricots/etc. (not processed)	0.0836938	0.0135341	0.368591	AFI
genus.Dielma.id.11380	Potatoes (potatoes/taro/sweet potatoes/etc.)-Jujube/dried Grape/dried Persimmon/dried bananas/dried apricots/etc. (not processed)	-0.00159942	0.962427	0.999417	AFI
genus.Dorea.id.1997	Potatoes (potatoes/taro/sweet potatoes/etc.)-Jujube/dried Grape/dried Persimmon/dried bananas/dried apricots/etc. (not processed)	-0.05964	0.0787195	0.703877	AFI
genus.Eggerthella.id.819	Potatoes (potatoes/taro/sweet potatoes/etc.)-Jujube/dried Grape/dried Persimmon/dried bananas/dried apricots/etc. (not processed)	-0.0637259	0.0602647	0.651064	AFI
genus.Eisenbergiella.id.11304	Potatoes (potatoes/taro/sweet potatoes/etc.)-Jujube/dried Grape/dried Persimmon/dried bananas/dried apricots/etc. (not processed)	-0.0107603	0.751291	0.99332	AFI
genus.Enhydrobacter.id.3713	Potatoes (potatoes/taro/sweet potatoes/etc.)-Jujube/dried Grape/dried Persimmon/dried bananas/dried apricots/etc. (not processed)	-0.0209568	0.537026	0.978544	AFI
genus.Enterococcus.id.1831	Potatoes (potatoes/taro/sweet potatoes/etc.)-Jujube/dried Grape/dried Persimmon/dried bananas/dried apricots/etc. (not processed)	-0.0156947	0.643874	0.987576	AFI
genus.Enterorhabdus.id.820	Potatoes (potatoes/taro/sweet potatoes/etc.)-Jujube/dried Grape/dried Persimmon/dried bananas/dried apricots/etc. (not processed)	-0.0422176	0.213498	0.88106	AFI
genus.Erysipelatoclostridium.id.11381	Potatoes (potatoes/taro/sweet potatoes/etc.)-Jujube/dried Grape/dried Persimmon/dried bananas/dried apricots/etc. (not processed)	-0.0278881	0.411329	0.958417	AFI
genus.ErysipelotrichaceaeUCG.003.id.11384	Potatoes (potatoes/taro/sweet potatoes/etc.)-Jujube/dried Grape/dried Persimmon/dried bananas/dried apricots/etc. (not processed)	0.012304	0.717047	0.991165	AFI
genus.Escherichia.Shigella.id.3504	Potatoes (potatoes/taro/sweet potatoes/etc.)-Jujube/dried Grape/dried Persimmon/dried bananas/dried apricots/etc. (not processed)	-0.0659668	0.0517676	0.621088	AFI
genus.Eubacterium.id.1932	Potatoes (potatoes/taro/sweet potatoes/etc.)-Jujube/dried Grape/dried Persimmon/dried bananas/dried apricots/etc. (not processed)	0.021645	0.523739	0.977054	AFI
genus.Ezakiella.id.11289	Potatoes (potatoes/taro/sweet potatoes/etc.)-Jujube/dried Grape/dried Persimmon/dried bananas/dried apricots/etc. (not processed)	-0.0340062	0.316398	0.930445	AFI
genus.Faecalibacterium.id.2057	Potatoes (potatoes/taro/sweet potatoes/etc.)-Jujube/dried Grape/dried Persimmon/dried bananas/dried apricots/etc. (not processed)	-0.0493326	0.145975	0.820273	AFI
genus.Faecalitalea.id.11392	Potatoes (potatoes/taro/sweet potatoes/etc.)-Jujube/dried Grape/dried Persimmon/dried bananas/dried apricots/etc. (not processed)	-0.0703722	0.0379616	0.556537	AFI
genus.FamilyXIIIAD3011group.id.11293	Potatoes (potatoes/taro/sweet potatoes/etc.)-Jujube/dried Grape/dried Persimmon/dried bananas/dried apricots/etc. (not processed)	0.00653327	0.847406	0.99703	AFI
genus.FamilyXIIIUCG.001.id.11294	Potatoes (potatoes/taro/sweet potatoes/etc.)-Jujube/dried Grape/dried Persimmon/dried bananas/dried apricots/etc. (not processed)	-0.0427483	0.207793	0.876651	AFI
genus.Flavobacterium.id.1142	Potatoes (potatoes/taro/sweet potatoes/etc.)-Jujube/dried Grape/dried Persimmon/dried bananas/dried apricots/etc. (not processed)	-0.0113096	0.739047	0.992741	AFI
genus.Flavonifractor.id.2059	Potatoes (potatoes/taro/sweet potatoes/etc.)-Jujube/dried Grape/dried Persimmon/dried bananas/dried apricots/etc. (not processed)	0.0320747	0.344685	0.940492	AFI
genus.Fusicatenibacter.id.11305	Potatoes (potatoes/taro/sweet potatoes/etc.)-Jujube/dried Grape/dried Persimmon/dried bananas/dried apricots/etc. (not processed)	0.0185918	0.58394	0.982401	AFI
genus.Fusobacterium.id.2210	Potatoes (potatoes/taro/sweet potatoes/etc.)-Jujube/dried Grape/dried Persimmon/dried bananas/dried apricots/etc. (not processed)	-0.090185	0.00777525	0.281799	AFI
genus.Gemella.id.1733	Potatoes (potatoes/taro/sweet potatoes/etc.)-Jujube/dried Grape/dried Persimmon/dried bananas/dried apricots/etc. (not processed)	-0.0459683	0.175534	0.850459	AFI
genus.Gordonibacter.id.821	Potatoes (potatoes/taro/sweet potatoes/etc.)-Jujube/dried Grape/dried Persimmon/dried bananas/dried apricots/etc. (not processed)	-0.00177636	0.958274	0.999395	AFI
genus.Granulicatella.id.1821	Potatoes (potatoes/taro/sweet potatoes/etc.)-Jujube/dried Grape/dried Persimmon/dried bananas/dried apricots/etc. (not processed)	-0.0640236	0.0590735	0.647463	AFI
genus.Haemophilus.id.3698	Potatoes (potatoes/taro/sweet potatoes/etc.)-Jujube/dried Grape/dried Persimmon/dried bananas/dried apricots/etc. (not processed)	-0.056209	0.0975488	0.746647	AFI
genus.Halomonas.id.3616	Potatoes (potatoes/taro/sweet potatoes/etc.)-Jujube/dried Grape/dried Persimmon/dried bananas/dried apricots/etc. (not processed)	0.00499933	0.882936	0.997674	AFI
genus.Herbaspirillum.id.2972	Potatoes (potatoes/taro/sweet potatoes/etc.)-Jujube/dried Grape/dried Persimmon/dried bananas/dried apricots/etc. (not processed)	0.00167674	0.960612	0.99941	AFI
genus.Holdemanella.id.11393	Potatoes (potatoes/taro/sweet potatoes/etc.)-Jujube/dried Grape/dried Persimmon/dried bananas/dried apricots/etc. (not processed)	-0.0878827	0.0095016	0.311455	AFI
genus.Holdemania.id.2157	Potatoes (potatoes/taro/sweet potatoes/etc.)-Jujube/dried Grape/dried Persimmon/dried bananas/dried apricots/etc. (not processed)	-0.0603655	0.0751431	0.695318	AFI
genus.Howardella.id.2000	Potatoes (potatoes/taro/sweet potatoes/etc.)-Jujube/dried Grape/dried Persimmon/dried bananas/dried apricots/etc. (not processed)	-0.0224272	0.508844	0.975129	AFI
genus.Hungatella.id.11306	Potatoes (potatoes/taro/sweet potatoes/etc.)-Jujube/dried Grape/dried Persimmon/dried bananas/dried apricots/etc. (not processed)	-0.0519654	0.125624	0.793226	AFI
genus.Hydrobacter.id.14314	Potatoes (potatoes/taro/sweet potatoes/etc.)-Jujube/dried Grape/dried Persimmon/dried bananas/dried apricots/etc. (not processed)	0.027497	0.417921	0.959885	AFI
genus.Idiomarina.id.3387	Potatoes (potatoes/taro/sweet potatoes/etc.)-Jujube/dried Grape/dried Persimmon/dried bananas/dried apricots/etc. (not processed)	0.0314927	0.353513	0.942427	AFI
genus.Intestinibacter.id.11345	Potatoes (potatoes/taro/sweet potatoes/etc.)-Jujube/dried Grape/dried Persimmon/dried bananas/dried apricots/etc. (not processed)	-0.0905673	0.0075175	0.276926	AFI
genus.Intestinimonas.id.2062	Potatoes (potatoes/taro/sweet potatoes/etc.)-Jujube/dried Grape/dried Persimmon/dried bananas/dried apricots/etc. (not processed)	0.00602688	0.859105	0.997264	AFI
genus.Lachnoclostridium.id.11308	Potatoes (potatoes/taro/sweet potatoes/etc.)-Jujube/dried Grape/dried Persimmon/dried bananas/dried apricots/etc. (not processed)	0.0413899	0.222618	0.887293	AFI
genus.Lachnospira.id.2004	Potatoes (potatoes/taro/sweet potatoes/etc.)-Jujube/dried Grape/dried Persimmon/dried bananas/dried apricots/etc. (not processed)	0.0547668	0.106467	0.763037	AFI
genus.LachnospiraceaeFCS020group.id.11314	Potatoes (potatoes/taro/sweet potatoes/etc.)-Jujube/dried Grape/dried Persimmon/dried bananas/dried apricots/etc. (not processed)	0.00417573	0.902115	0.998156	AFI
genus.LachnospiraceaeND3007group.id.11317	Potatoes (potatoes/taro/sweet potatoes/etc.)-Jujube/dried Grape/dried Persimmon/dried bananas/dried apricots/etc. (not processed)	0.00354355	0.916876	0.998494	AFI
genus.LachnospiraceaeNK4A136group.id.11319	Potatoes (potatoes/taro/sweet potatoes/etc.)-Jujube/dried Grape/dried Persimmon/dried bananas/dried apricots/etc. (not processed)	-0.0183264	0.589321	0.983034	AFI
genus.LachnospiraceaeUCG.001.id.11321	Potatoes (potatoes/taro/sweet potatoes/etc.)-Jujube/dried Grape/dried Persimmon/dried bananas/dried apricots/etc. (not processed)	-0.0595093	0.0793788	0.705784	AFI
genus.LachnospiraceaeUCG.003.id.11323	Potatoes (potatoes/taro/sweet potatoes/etc.)-Jujube/dried Grape/dried Persimmon/dried bananas/dried apricots/etc. (not processed)	-0.0323833	0.34006	0.939101	AFI
genus.LachnospiraceaeUCG.004.id.11324	Potatoes (potatoes/taro/sweet potatoes/etc.)-Jujube/dried Grape/dried Persimmon/dried bananas/dried apricots/etc. (not processed)	0.0771994	0.0227754	0.458676	AFI
genus.LachnospiraceaeUCG.010.id.11330	Potatoes (potatoes/taro/sweet potatoes/etc.)-Jujube/dried Grape/dried Persimmon/dried bananas/dried apricots/etc. (not processed)	0.0242699	0.474649	0.970955	AFI
genus.Lactobacillus.id.1837	Potatoes (potatoes/taro/sweet potatoes/etc.)-Jujube/dried Grape/dried Persimmon/dried bananas/dried apricots/etc. (not processed)	-0.0259631	0.444374	0.965164	AFI
genus.Lelliottia.id.14638	Potatoes (potatoes/taro/sweet potatoes/etc.)-Jujube/dried Grape/dried Persimmon/dried bananas/dried apricots/etc. (not processed)	0.013058	0.70052	0.990898	AFI
genus.Marvinbryantia.id.2005	Potatoes (potatoes/taro/sweet potatoes/etc.)-Jujube/dried Grape/dried Persimmon/dried bananas/dried apricots/etc. (not processed)	-0.0294045	0.386354	0.951874	AFI
genus.Massilia.id.2975	Potatoes (potatoes/taro/sweet potatoes/etc.)-Jujube/dried Grape/dried Persimmon/dried bananas/dried apricots/etc. (not processed)	-0.0086577	0.798721	0.995505	AFI
genus.Megamonas.id.2184	Potatoes (potatoes/taro/sweet potatoes/etc.)-Jujube/dried Grape/dried Persimmon/dried bananas/dried apricots/etc. (not processed)	-0.000770831	0.981887	0.999894	AFI
genus.Megasphaera.id.2185	Potatoes (potatoes/taro/sweet potatoes/etc.)-Jujube/dried Grape/dried Persimmon/dried bananas/dried apricots/etc. (not processed)	-0.00747032	0.825849	0.996458	AFI
genus.Methanobrevibacter.id.123	Potatoes (potatoes/taro/sweet potatoes/etc.)-Jujube/dried Grape/dried Persimmon/dried bananas/dried apricots/etc. (not processed)	-0.0818074	0.015798	0.395278	AFI
genus.Methylobacterium.id.2497	Potatoes (potatoes/taro/sweet potatoes/etc.)-Jujube/dried Grape/dried Persimmon/dried bananas/dried apricots/etc. (not processed)	-0.00746723	0.825919	0.996458	AFI
genus.Mitsuokella.id.2186	Potatoes (potatoes/taro/sweet potatoes/etc.)-Jujube/dried Grape/dried Persimmon/dried bananas/dried apricots/etc. (not processed)	0.0126268	0.709955	0.991083	AFI
genus.Mogibacterium.id.1960	Potatoes (potatoes/taro/sweet potatoes/etc.)-Jujube/dried Grape/dried Persimmon/dried bananas/dried apricots/etc. (not processed)	-0.0254	0.454318	0.967255	AFI
genus.Neisseria.id.3032	Potatoes (potatoes/taro/sweet potatoes/etc.)-Jujube/dried Grape/dried Persimmon/dried bananas/dried apricots/etc. (not processed)	0.0203158	0.549553	0.979958	AFI
genus.Nocardiopsis.id.777	Potatoes (potatoes/taro/sweet potatoes/etc.)-Jujube/dried Grape/dried Persimmon/dried bananas/dried apricots/etc. (not processed)	-0.0803983	0.0176997	0.413858	AFI
genus.Odoribacter.id.952	Potatoes (potatoes/taro/sweet potatoes/etc.)-Jujube/dried Grape/dried Persimmon/dried bananas/dried apricots/etc. (not processed)	0.0354472	0.296315	0.923059	AFI
genus.Olsenella.id.822	Potatoes (potatoes/taro/sweet potatoes/etc.)-Jujube/dried Grape/dried Persimmon/dried bananas/dried apricots/etc. (not processed)	-0.0472267	0.163995	0.839985	AFI
genus.Oscillibacter.id.2063	Potatoes (potatoes/taro/sweet potatoes/etc.)-Jujube/dried Grape/dried Persimmon/dried bananas/dried apricots/etc. (not processed)	0.049964	0.140878	0.814028	AFI
genus.Oscillospira.id.2064	Potatoes (potatoes/taro/sweet potatoes/etc.)-Jujube/dried Grape/dried Persimmon/dried bananas/dried apricots/etc. (not processed)	0.0110968	0.743782	0.993092	AFI
genus.Oxalobacter.id.2978	Potatoes (potatoes/taro/sweet potatoes/etc.)-Jujube/dried Grape/dried Persimmon/dried bananas/dried apricots/etc. (not processed)	0.00953799	0.778762	0.995008	AFI
genus.Paeniclostridium.id.14378	Potatoes (potatoes/taro/sweet potatoes/etc.)-Jujube/dried Grape/dried Persimmon/dried bananas/dried apricots/etc. (not processed)	-0.0247997	0.465055	0.969275	AFI
genus.Parabacteroides.id.954	Potatoes (potatoes/taro/sweet potatoes/etc.)-Jujube/dried Grape/dried Persimmon/dried bananas/dried apricots/etc. (not processed)	0.109257	0.00124816	0.0996491	AFI
genus.Paraprevotella.id.962	Potatoes (potatoes/taro/sweet potatoes/etc.)-Jujube/dried Grape/dried Persimmon/dried bananas/dried apricots/etc. (not processed)	-0.030162	0.374231	0.947801	AFI
genus.Parasutterella.id.2892	Potatoes (potatoes/taro/sweet potatoes/etc.)-Jujube/dried Grape/dried Persimmon/dried bananas/dried apricots/etc. (not processed)	0.0868349	0.0103945	0.325492	AFI
genus.Parvimonas.id.1945	Potatoes (potatoes/taro/sweet potatoes/etc.)-Jujube/dried Grape/dried Persimmon/dried bananas/dried apricots/etc. (not processed)	-0.0626859	0.0645838	0.66494	AFI
genus.Pelagibacterium.id.2484	Potatoes (potatoes/taro/sweet potatoes/etc.)-Jujube/dried Grape/dried Persimmon/dried bananas/dried apricots/etc. (not processed)	0.0220645	0.515723	0.976168	AFI
genus.Pelomonas.id.2945	Potatoes (potatoes/taro/sweet potatoes/etc.)-Jujube/dried Grape/dried Persimmon/dried bananas/dried apricots/etc. (not processed)	0.000646267	0.984813	1	AFI
genus.Peptococcus.id.2037	Potatoes (potatoes/taro/sweet potatoes/etc.)-Jujube/dried Grape/dried Persimmon/dried bananas/dried apricots/etc. (not processed)	0.00633783	0.851918	0.997127	AFI
genus.Peptoniphilus.id.1946	Potatoes (potatoes/taro/sweet potatoes/etc.)-Jujube/dried Grape/dried Persimmon/dried bananas/dried apricots/etc. (not processed)	-0.0344182	0.310568	0.928169	AFI
genus.Phascolarctobacterium.id.2168	Potatoes (potatoes/taro/sweet potatoes/etc.)-Jujube/dried Grape/dried Persimmon/dried bananas/dried apricots/etc. (not processed)	0.0169845	0.616873	0.985625	AFI
genus.Phreatobacter.id.11439	Potatoes (potatoes/taro/sweet potatoes/etc.)-Jujube/dried Grape/dried Persimmon/dried bananas/dried apricots/etc. (not processed)	0.034988	0.30262	0.924729	AFI
genus.Porphyromonas.id.956	Potatoes (potatoes/taro/sweet potatoes/etc.)-Jujube/dried Grape/dried Persimmon/dried bananas/dried apricots/etc. (not processed)	-0.0724142	0.0327083	0.526727	AFI
genus.Prauserella.id.754	Potatoes (potatoes/taro/sweet potatoes/etc.)-Jujube/dried Grape/dried Persimmon/dried bananas/dried apricots/etc. (not processed)	-0.0155366	0.647217	0.987968	AFI
genus.Prevotella.id.963	Potatoes (potatoes/taro/sweet potatoes/etc.)-Jujube/dried Grape/dried Persimmon/dried bananas/dried apricots/etc. (not processed)	-0.0909595	0.007261	0.272033	AFI
genus.Prevotella2.id.11180	Potatoes (potatoes/taro/sweet potatoes/etc.)-Jujube/dried Grape/dried Persimmon/dried bananas/dried apricots/etc. (not processed)	-0.0353544	0.297582	0.923384	AFI
genus.Prevotella6.id.11181	Potatoes (potatoes/taro/sweet potatoes/etc.)-Jujube/dried Grape/dried Persimmon/dried bananas/dried apricots/etc. (not processed)	-0.0692688	0.0410869	0.57372	AFI
genus.Prevotella7.id.11182	Potatoes (potatoes/taro/sweet potatoes/etc.)-Jujube/dried Grape/dried Persimmon/dried bananas/dried apricots/etc. (not processed)	-0.0305652	0.367877	0.946614	AFI
genus.Prevotella9.id.11183	Potatoes (potatoes/taro/sweet potatoes/etc.)-Jujube/dried Grape/dried Persimmon/dried bananas/dried apricots/etc. (not processed)	-0.0304657	0.369438	0.946879	AFI
genus.PrevotellaceaeNK3B31group.id.11185	Potatoes (potatoes/taro/sweet potatoes/etc.)-Jujube/dried Grape/dried Persimmon/dried bananas/dried apricots/etc. (not processed)	-0.113623	0.000786637	0.0742919	AFI
genus.PrevotellaceaeUCG.001.id.11186	Potatoes (potatoes/taro/sweet potatoes/etc.)-Jujube/dried Grape/dried Persimmon/dried bananas/dried apricots/etc. (not processed)	-0.110123	0.00114041	0.0941107	AFI
genus.Pseudobutyrivibrio.id.2010	Potatoes (potatoes/taro/sweet potatoes/etc.)-Jujube/dried Grape/dried Persimmon/dried bananas/dried apricots/etc. (not processed)	-0.0388714	0.252074	0.903088	AFI
genus.Pseudomonas.id.3723	Potatoes (potatoes/taro/sweet potatoes/etc.)-Jujube/dried Grape/dried Persimmon/dried bananas/dried apricots/etc. (not processed)	-0.0296562	0.382299	0.950701	AFI
genus.Psychrobacter.id.3716	Potatoes (potatoes/taro/sweet potatoes/etc.)-Jujube/dried Grape/dried Persimmon/dried bananas/dried apricots/etc. (not processed)	-0.0737676	0.0295801	0.506723	AFI
genus.Pyramidobacter.id.3912	Potatoes (potatoes/taro/sweet potatoes/etc.)-Jujube/dried Grape/dried Persimmon/dried bananas/dried apricots/etc. (not processed)	-0.02452	0.470107	0.970035	AFI
genus.Ralstonia.id.2909	Potatoes (potatoes/taro/sweet potatoes/etc.)-Jujube/dried Grape/dried Persimmon/dried bananas/dried apricots/etc. (not processed)	0.126079	0.000192745	0.0285409	AFI
genus.Rheinheimera.id.3426	Potatoes (potatoes/taro/sweet potatoes/etc.)-Jujube/dried Grape/dried Persimmon/dried bananas/dried apricots/etc. (not processed)	0.0124952	0.712843	0.991083	AFI
genus.RikenellaceaeRC9gutgroup.id.11191	Potatoes (potatoes/taro/sweet potatoes/etc.)-Jujube/dried Grape/dried Persimmon/dried bananas/dried apricots/etc. (not processed)	-0.00419812	0.901593	0.998156	AFI
genus.Romboutsia.id.11347	Potatoes (potatoes/taro/sweet potatoes/etc.)-Jujube/dried Grape/dried Persimmon/dried bananas/dried apricots/etc. (not processed)	-0.145198	1.71292e-05	0.00487546	AFI
genus.Roseburia.id.2012	Potatoes (potatoes/taro/sweet potatoes/etc.)-Jujube/dried Grape/dried Persimmon/dried bananas/dried apricots/etc. (not processed)	-0.0365707	0.281261	0.916732	AFI
genus.Rothia.id.646	Potatoes (potatoes/taro/sweet potatoes/etc.)-Jujube/dried Grape/dried Persimmon/dried bananas/dried apricots/etc. (not processed)	-0.0591492	0.0812168	0.710323	AFI
genus.Ruminiclostridium5.id.11355	Potatoes (potatoes/taro/sweet potatoes/etc.)-Jujube/dried Grape/dried Persimmon/dried bananas/dried apricots/etc. (not processed)	-0.0566656	0.094853	0.742614	AFI
genus.Ruminiclostridium6.id.11356	Potatoes (potatoes/taro/sweet potatoes/etc.)-Jujube/dried Grape/dried Persimmon/dried bananas/dried apricots/etc. (not processed)	-0.00696883	0.837371	0.996646	AFI
genus.Ruminiclostridium9.id.11357	Potatoes (potatoes/taro/sweet potatoes/etc.)-Jujube/dried Grape/dried Persimmon/dried bananas/dried apricots/etc. (not processed)	0.0153023	0.652183	0.988322	AFI
genus.RuminococcaceaeNK4A214group.id.11358	Potatoes (potatoes/taro/sweet potatoes/etc.)-Jujube/dried Grape/dried Persimmon/dried bananas/dried apricots/etc. (not processed)	-0.01306	0.700477	0.990893	AFI
genus.RuminococcaceaeUCG.002.id.11360	Potatoes (potatoes/taro/sweet potatoes/etc.)-Jujube/dried Grape/dried Persimmon/dried bananas/dried apricots/etc. (not processed)	-0.0314338	0.354415	0.942814	AFI
genus.RuminococcaceaeUCG.003.id.11361	Potatoes (potatoes/taro/sweet potatoes/etc.)-Jujube/dried Grape/dried Persimmon/dried bananas/dried apricots/etc. (not processed)	0.0445375	0.189375	0.863729	AFI
genus.RuminococcaceaeUCG.004.id.11362	Potatoes (potatoes/taro/sweet potatoes/etc.)-Jujube/dried Grape/dried Persimmon/dried bananas/dried apricots/etc. (not processed)	0.0191333	0.573032	0.982013	AFI
genus.RuminococcaceaeUCG.005.id.11363	Potatoes (potatoes/taro/sweet potatoes/etc.)-Jujube/dried Grape/dried Persimmon/dried bananas/dried apricots/etc. (not processed)	-0.060665	0.0737059	0.691341	AFI
genus.RuminococcaceaeUCG.009.id.11366	Potatoes (potatoes/taro/sweet potatoes/etc.)-Jujube/dried Grape/dried Persimmon/dried bananas/dried apricots/etc. (not processed)	0.0188005	0.579725	0.98232	AFI
genus.RuminococcaceaeUCG.010.id.11367	Potatoes (potatoes/taro/sweet potatoes/etc.)-Jujube/dried Grape/dried Persimmon/dried bananas/dried apricots/etc. (not processed)	-0.0144296	0.670821	0.989052	AFI
genus.RuminococcaceaeUCG.013.id.11370	Potatoes (potatoes/taro/sweet potatoes/etc.)-Jujube/dried Grape/dried Persimmon/dried bananas/dried apricots/etc. (not processed)	0.00458881	0.892488	0.997976	AFI
genus.RuminococcaceaeUCG.014.id.11371	Potatoes (potatoes/taro/sweet potatoes/etc.)-Jujube/dried Grape/dried Persimmon/dried bananas/dried apricots/etc. (not processed)	0.010086	0.76641	0.994343	AFI
genus.Ruminococcus1.id.11373	Potatoes (potatoes/taro/sweet potatoes/etc.)-Jujube/dried Grape/dried Persimmon/dried bananas/dried apricots/etc. (not processed)	-0.0329558	0.331586	0.936124	AFI
genus.Ruminococcus2.id.11374	Potatoes (potatoes/taro/sweet potatoes/etc.)-Jujube/dried Grape/dried Persimmon/dried bananas/dried apricots/etc. (not processed)	-0.0752678	0.0264161	0.485831	AFI
genus.Saccharopolyspora.id.757	Potatoes (potatoes/taro/sweet potatoes/etc.)-Jujube/dried Grape/dried Persimmon/dried bananas/dried apricots/etc. (not processed)	-0.0345616	0.308555	0.927252	AFI
genus.Sellimonas.id.14369	Potatoes (potatoes/taro/sweet potatoes/etc.)-Jujube/dried Grape/dried Persimmon/dried bananas/dried apricots/etc. (not processed)	-0.0275815	0.416492	0.959566	AFI
genus.Senegalimassilia.id.11160	Potatoes (potatoes/taro/sweet potatoes/etc.)-Jujube/dried Grape/dried Persimmon/dried bananas/dried apricots/etc. (not processed)	-0.0431356	0.2037	0.87404	AFI
genus.Simplicispira.id.2957	Potatoes (potatoes/taro/sweet potatoes/etc.)-Jujube/dried Grape/dried Persimmon/dried bananas/dried apricots/etc. (not processed)	0.0062821	0.853205	0.997164	AFI
genus.Slackia.id.825	Potatoes (potatoes/taro/sweet potatoes/etc.)-Jujube/dried Grape/dried Persimmon/dried bananas/dried apricots/etc. (not processed)	-0.030555	0.368036	0.946649	AFI
genus.Solobacterium.id.2161	Potatoes (potatoes/taro/sweet potatoes/etc.)-Jujube/dried Grape/dried Persimmon/dried bananas/dried apricots/etc. (not processed)	-0.0499402	0.141068	0.814322	AFI
genus.Sphingomonas.id.2852	Potatoes (potatoes/taro/sweet potatoes/etc.)-Jujube/dried Grape/dried Persimmon/dried bananas/dried apricots/etc. (not processed)	0.00790375	0.81592	0.996092	AFI
genus.Staphylococcus.id.1780	Potatoes (potatoes/taro/sweet potatoes/etc.)-Jujube/dried Grape/dried Persimmon/dried bananas/dried apricots/etc. (not processed)	-0.0523989	0.122495	0.788303	AFI
genus.Stenotrophomonas.id.3818	Potatoes (potatoes/taro/sweet potatoes/etc.)-Jujube/dried Grape/dried Persimmon/dried bananas/dried apricots/etc. (not processed)	0.0261988	0.440248	0.964465	AFI
genus.Streptococcus.id.1853	Potatoes (potatoes/taro/sweet potatoes/etc.)-Jujube/dried Grape/dried Persimmon/dried bananas/dried apricots/etc. (not processed)	-0.0329683	0.331404	0.935998	AFI
genus.Subdoligranulum.id.2070	Potatoes (potatoes/taro/sweet potatoes/etc.)-Jujube/dried Grape/dried Persimmon/dried bananas/dried apricots/etc. (not processed)	-0.00879942	0.795498	0.995505	AFI
genus.Sutterella.id.2896	Potatoes (potatoes/taro/sweet potatoes/etc.)-Jujube/dried Grape/dried Persimmon/dried bananas/dried apricots/etc. (not processed)	0.0429032	0.206149	0.875357	AFI
genus.Terrisporobacter.id.11348	Potatoes (potatoes/taro/sweet potatoes/etc.)-Jujube/dried Grape/dried Persimmon/dried bananas/dried apricots/etc. (not processed)	-0.144363	1.91666e-05	0.00533052	AFI
genus.Turicibacter.id.2162	Potatoes (potatoes/taro/sweet potatoes/etc.)-Jujube/dried Grape/dried Persimmon/dried bananas/dried apricots/etc. (not processed)	-0.152159	6.54801e-06	0.00231494	AFI
genus.Tyzzerella.id.11334	Potatoes (potatoes/taro/sweet potatoes/etc.)-Jujube/dried Grape/dried Persimmon/dried bananas/dried apricots/etc. (not processed)	0.0204274	0.547362	0.979625	AFI
genus.Tyzzerella3.id.11335	Potatoes (potatoes/taro/sweet potatoes/etc.)-Jujube/dried Grape/dried Persimmon/dried bananas/dried apricots/etc. (not processed)	0.0343611	0.311371	0.928521	AFI
genus.Tyzzerella4.id.11336	Potatoes (potatoes/taro/sweet potatoes/etc.)-Jujube/dried Grape/dried Persimmon/dried bananas/dried apricots/etc. (not processed)	-0.0431586	0.203459	0.873998	AFI
genus.unknowngenus.id.1000000005	Potatoes (potatoes/taro/sweet potatoes/etc.)-Jujube/dried Grape/dried Persimmon/dried bananas/dried apricots/etc. (not processed)	0.0459609	0.175603	0.850471	AFI
genus.unknowngenus.id.1000000017	Potatoes (potatoes/taro/sweet potatoes/etc.)-Jujube/dried Grape/dried Persimmon/dried bananas/dried apricots/etc. (not processed)	-0.104576	0.00201114	0.133217	AFI
genus.unknowngenus.id.1000001215	Potatoes (potatoes/taro/sweet potatoes/etc.)-Jujube/dried Grape/dried Persimmon/dried bananas/dried apricots/etc. (not processed)	0.0176912	0.602293	0.98445	AFI
genus.unknowngenus.id.1000003999	Potatoes (potatoes/taro/sweet potatoes/etc.)-Jujube/dried Grape/dried Persimmon/dried bananas/dried apricots/etc. (not processed)	-0.00283575	0.933436	0.998788	AFI
genus.unknowngenus.id.1000005472	Potatoes (potatoes/taro/sweet potatoes/etc.)-Jujube/dried Grape/dried Persimmon/dried bananas/dried apricots/etc. (not processed)	-0.00899683	0.791016	0.995505	AFI
genus.unknowngenus.id.1000005479	Potatoes (potatoes/taro/sweet potatoes/etc.)-Jujube/dried Grape/dried Persimmon/dried bananas/dried apricots/etc. (not processed)	-0.0875855	0.0097476	0.315056	AFI
genus.unknowngenus.id.1000010972	Potatoes (potatoes/taro/sweet potatoes/etc.)-Jujube/dried Grape/dried Persimmon/dried bananas/dried apricots/etc. (not processed)	-0.0483442	0.154235	0.829556	AFI
genus.unknowngenus.id.1000013899	Potatoes (potatoes/taro/sweet potatoes/etc.)-Jujube/dried Grape/dried Persimmon/dried bananas/dried apricots/etc. (not processed)	-0.04223	0.213363	0.880889	AFI
genus.unknowngenus.id.1000043796	Potatoes (potatoes/taro/sweet potatoes/etc.)-Jujube/dried Grape/dried Persimmon/dried bananas/dried apricots/etc. (not processed)	-0.0442931	0.191817	0.865585	AFI
genus.unknowngenus.id.1252	Potatoes (potatoes/taro/sweet potatoes/etc.)-Jujube/dried Grape/dried Persimmon/dried bananas/dried apricots/etc. (not processed)	0.0266124	0.433062	0.962597	AFI
genus.unknowngenus.id.1868	Potatoes (potatoes/taro/sweet potatoes/etc.)-Jujube/dried Grape/dried Persimmon/dried bananas/dried apricots/etc. (not processed)	0.0225865	0.505837	0.974486	AFI
genus.unknowngenus.id.2001	Potatoes (potatoes/taro/sweet potatoes/etc.)-Jujube/dried Grape/dried Persimmon/dried bananas/dried apricots/etc. (not processed)	0.00154402	0.963727	0.999417	AFI
genus.unknowngenus.id.2041	Potatoes (potatoes/taro/sweet potatoes/etc.)-Jujube/dried Grape/dried Persimmon/dried bananas/dried apricots/etc. (not processed)	0.00425915	0.90017	0.998152	AFI
genus.unknowngenus.id.2071	Potatoes (potatoes/taro/sweet potatoes/etc.)-Jujube/dried Grape/dried Persimmon/dried bananas/dried apricots/etc. (not processed)	0.0440303	0.19447	0.868019	AFI
genus.unknowngenus.id.2393	Potatoes (potatoes/taro/sweet potatoes/etc.)-Jujube/dried Grape/dried Persimmon/dried bananas/dried apricots/etc. (not processed)	0.0732392	0.0307694	0.515209	AFI
genus.unknowngenus.id.826	Potatoes (potatoes/taro/sweet potatoes/etc.)-Jujube/dried Grape/dried Persimmon/dried bananas/dried apricots/etc. (not processed)	-0.0410052	0.226951	0.88965	AFI
genus.unknowngenus.id.964	Potatoes (potatoes/taro/sweet potatoes/etc.)-Jujube/dried Grape/dried Persimmon/dried bananas/dried apricots/etc. (not processed)	-0.0894568	0.00828823	0.291198	AFI
genus.Veillonella.id.2198	Potatoes (potatoes/taro/sweet potatoes/etc.)-Jujube/dried Grape/dried Persimmon/dried bananas/dried apricots/etc. (not processed)	0.0703416	0.0380452	0.557043	AFI
genus.Vibrionimonas.id.13914	Potatoes (potatoes/taro/sweet potatoes/etc.)-Jujube/dried Grape/dried Persimmon/dried bananas/dried apricots/etc. (not processed)	-0.0561549	0.0978722	0.747096	AFI
genus.Weissella.id.1843	Potatoes (potatoes/taro/sweet potatoes/etc.)-Jujube/dried Grape/dried Persimmon/dried bananas/dried apricots/etc. (not processed)	0.0211736	0.532822	0.97834	AFI
genus.Clostridiuminnocuumgroup.id.14397	Potatoes (potatoes/taro/sweet potatoes/etc.)-Whole milk	-0.0396201	0.430973	0.961984	AFI
genus.Eubacteriumbrachygroup.id.11296	Potatoes (potatoes/taro/sweet potatoes/etc.)-Whole milk	0.0156108	0.756499	0.993617	AFI
genus.Eubacteriumcoprostanoligenesgroup.id.11375	Potatoes (potatoes/taro/sweet potatoes/etc.)-Whole milk	-0.0458189	0.362383	0.944794	AFI
genus.Eubacteriumeligensgroup.id.14372	Potatoes (potatoes/taro/sweet potatoes/etc.)-Whole milk	0.0314697	0.531674	0.978227	AFI
genus.Eubacteriumfissicatenagroup.id.14373	Potatoes (potatoes/taro/sweet potatoes/etc.)-Whole milk	-0.0668379	0.18384	0.85827	AFI
genus.Eubacteriumhalliigroup.id.11338	Potatoes (potatoes/taro/sweet potatoes/etc.)-Whole milk	-0.0376654	0.454066	0.967191	AFI
genus.Eubacteriumnodatumgroup.id.11297	Potatoes (potatoes/taro/sweet potatoes/etc.)-Whole milk	0.00692647	0.890576	0.997885	AFI
genus.Eubacteriumrectalegroup.id.14374	Potatoes (potatoes/taro/sweet potatoes/etc.)-Whole milk	0.0672399	0.181133	0.855557	AFI
genus.Eubacteriumruminantiumgroup.id.11340	Potatoes (potatoes/taro/sweet potatoes/etc.)-Whole milk	-0.0978903	0.0512974	0.619363	AFI
genus.Eubacteriumventriosumgroup.id.11341	Potatoes (potatoes/taro/sweet potatoes/etc.)-Whole milk	0.109848	0.0286823	0.501448	AFI
genus.Eubacteriumxylanophilumgroup.id.14375	Potatoes (potatoes/taro/sweet potatoes/etc.)-Whole milk	-0.0541195	0.282056	0.917229	AFI
genus.Ruminococcusgauvreauiigroup.id.11342	Potatoes (potatoes/taro/sweet potatoes/etc.)-Whole milk	0.0197679	0.694565	0.990605	AFI
genus.Ruminococcusgnavusgroup.id.14376	Potatoes (potatoes/taro/sweet potatoes/etc.)-Whole milk	-0.104823	0.0368598	0.55052	AFI
genus.Ruminococcustorquesgroup.id.14377	Potatoes (potatoes/taro/sweet potatoes/etc.)-Whole milk	-0.145913	0.00359925	0.186422	AFI
genus.Abiotrophia.id.1803	Potatoes (potatoes/taro/sweet potatoes/etc.)-Whole milk	-0.0406529	0.419216	0.959898	AFI
genus.Acidaminococcus.id.2167	Potatoes (potatoes/taro/sweet potatoes/etc.)-Whole milk	0.0699	0.164512	0.8406	AFI
genus.Acinetobacter.id.3711	Potatoes (potatoes/taro/sweet potatoes/etc.)-Whole milk	-0.0598547	0.233974	0.893832	AFI
genus.Actinomyces.id.423	Potatoes (potatoes/taro/sweet potatoes/etc.)-Whole milk	-0.105822	0.0350516	0.54085	AFI
genus.Adlercreutzia.id.812	Potatoes (potatoes/taro/sweet potatoes/etc.)-Whole milk	-0.0319412	0.525703	0.977413	AFI
genus.Akkermansia.id.4037	Potatoes (potatoes/taro/sweet potatoes/etc.)-Whole milk	0.0176294	0.726088	0.992192	AFI
genus.Aliihoeflea.id.2512	Potatoes (potatoes/taro/sweet potatoes/etc.)-Whole milk	0.0389543	0.438927	0.964103	AFI
genus.Alistipes.id.968	Potatoes (potatoes/taro/sweet potatoes/etc.)-Whole milk	0.0816898	0.104093	0.759245	AFI
genus.Allisonella.id.2174	Potatoes (potatoes/taro/sweet potatoes/etc.)-Whole milk	0.0633615	0.207758	0.876651	AFI
genus.Alloprevotella.id.961	Potatoes (potatoes/taro/sweet potatoes/etc.)-Whole milk	-0.0680287	0.176058	0.850924	AFI
genus.Anaerofilum.id.2053	Potatoes (potatoes/taro/sweet potatoes/etc.)-Whole milk	0.03774	0.453338	0.967151	AFI
genus.Anaerostipes.id.1991	Potatoes (potatoes/taro/sweet potatoes/etc.)-Whole milk	0.0478675	0.341457	0.939601	AFI
genus.Anaerotruncus.id.2054	Potatoes (potatoes/taro/sweet potatoes/etc.)-Whole milk	-0.0751525	0.134924	0.805517	AFI
genus.Atopobium.id.814	Potatoes (potatoes/taro/sweet potatoes/etc.)-Whole milk	-0.0438181	0.383899	0.951341	AFI
genus.Bacteroides.id.918	Potatoes (potatoes/taro/sweet potatoes/etc.)-Whole milk	0.160279	0.00137113	0.105484	AFI
genus.Barnesiella.id.944	Potatoes (potatoes/taro/sweet potatoes/etc.)-Whole milk	-0.00605434	0.904283	0.998156	AFI
genus.Bifidobacterium.id.436	Potatoes (potatoes/taro/sweet potatoes/etc.)-Whole milk	0.164229	0.00103676	0.0887454	AFI
genus.Bilophila.id.3170	Potatoes (potatoes/taro/sweet potatoes/etc.)-Whole milk	0.00509187	0.919408	0.998494	AFI
genus.Blastomonas.id.2845	Potatoes (potatoes/taro/sweet potatoes/etc.)-Whole milk	0.0562352	0.263639	0.908564	AFI
genus.Blautia.id.1992	Potatoes (potatoes/taro/sweet potatoes/etc.)-Whole milk	-0.161815	0.00123075	0.0986129	AFI
genus.Brachybacterium.id.535	Potatoes (potatoes/taro/sweet potatoes/etc.)-Whole milk	0.010444	0.835663	0.996646	AFI
genus.Bradyrhizobium.id.2448	Potatoes (potatoes/taro/sweet potatoes/etc.)-Whole milk	0.139694	0.00529877	0.22933	AFI
genus.Brevibacterium.id.522	Potatoes (potatoes/taro/sweet potatoes/etc.)-Whole milk	0.0363049	0.470708	0.970309	AFI
genus.Brevundimonas.id.2390	Potatoes (potatoes/taro/sweet potatoes/etc.)-Whole milk	0.00324288	0.948644	0.999098	AFI
genus.Brochothrix.id.1738	Potatoes (potatoes/taro/sweet potatoes/etc.)-Whole milk	-0.0776896	0.122247	0.788002	AFI
genus.Brucella.id.2457	Potatoes (potatoes/taro/sweet potatoes/etc.)-Whole milk	0.00890952	0.859475	0.997264	AFI
genus.Butyricicoccus.id.2055	Potatoes (potatoes/taro/sweet potatoes/etc.)-Whole milk	-0.0187055	0.710101	0.991083	AFI
genus.Butyricimonas.id.945	Potatoes (potatoes/taro/sweet potatoes/etc.)-Whole milk	-0.0106137	0.832959	0.996646	AFI
genus.CandidatusSoleaferrea.id.11350	Potatoes (potatoes/taro/sweet potatoes/etc.)-Whole milk	-0.0103794	0.836665	0.996646	AFI
genus.CandidatusStoquefichus.id.11379	Potatoes (potatoes/taro/sweet potatoes/etc.)-Whole milk	-0.0143335	0.775869	0.994865	AFI
genus.Catabacter.id.11282	Potatoes (potatoes/taro/sweet potatoes/etc.)-Whole milk	-0.0481179	0.338935	0.938679	AFI
genus.Catenibacterium.id.2153	Potatoes (potatoes/taro/sweet potatoes/etc.)-Whole milk	-0.0659312	0.189873	0.863989	AFI
genus.Cetobacterium.id.2209	Potatoes (potatoes/taro/sweet potatoes/etc.)-Whole milk	-0.018188	0.717889	0.991237	AFI
genus.Christensenella.id.1867	Potatoes (potatoes/taro/sweet potatoes/etc.)-Whole milk	-0.0315125	0.531277	0.978119	AFI
genus.ChristensenellaceaeR.7group.id.11283	Potatoes (potatoes/taro/sweet potatoes/etc.)-Whole milk	-0.115176	0.0217173	0.45083	AFI
genus.Chryseobacterium.id.1126	Potatoes (potatoes/taro/sweet potatoes/etc.)-Whole milk	-0.0236005	0.639199	0.987355	AFI
genus.Cloacibacillus.id.3908	Potatoes (potatoes/taro/sweet potatoes/etc.)-Whole milk	-0.0551011	0.273276	0.913042	AFI
genus.Clostridiumsensustricto1.id.1873	Potatoes (potatoes/taro/sweet potatoes/etc.)-Whole milk	-0.265609	8.71614e-08	7.14723e-05	AFI
genus.Collinsella.id.815	Potatoes (potatoes/taro/sweet potatoes/etc.)-Whole milk	-0.0895219	0.0748125	0.694555	AFI
genus.Comamonas.id.2925	Potatoes (potatoes/taro/sweet potatoes/etc.)-Whole milk	0.000212209	0.996637	1	AFI
genus.Coprobacillus.id.2154	Potatoes (potatoes/taro/sweet potatoes/etc.)-Whole milk	-0.0787048	0.117427	0.78137	AFI
genus.Coprococcus1.id.11301	Potatoes (potatoes/taro/sweet potatoes/etc.)-Whole milk	-0.054585	0.277931	0.915293	AFI
genus.Coprococcus2.id.11302	Potatoes (potatoes/taro/sweet potatoes/etc.)-Whole milk	-0.0628929	0.211048	0.879117	AFI
genus.Coprococcus3.id.11303	Potatoes (potatoes/taro/sweet potatoes/etc.)-Whole milk	-0.0447123	0.374101	0.947749	AFI
genus.Corynebacterium.id.449	Potatoes (potatoes/taro/sweet potatoes/etc.)-Whole milk	-0.0835554	0.0964148	0.74503	AFI
genus.Corynebacterium1.id.11143	Potatoes (potatoes/taro/sweet potatoes/etc.)-Whole milk	0.0115651	0.818315	0.996092	AFI
genus.DefluviitaleaceaeUCG.011.id.11287	Potatoes (potatoes/taro/sweet potatoes/etc.)-Whole milk	-0.00222575	0.964739	0.999441	AFI
genus.Delftia.id.2927	Potatoes (potatoes/taro/sweet potatoes/etc.)-Whole milk	0.0668147	0.183993	0.858479	AFI
genus.Desulfovibrio.id.3173	Potatoes (potatoes/taro/sweet potatoes/etc.)-Whole milk	-0.107591	0.0321396	0.523175	AFI
genus.Dialister.id.2183	Potatoes (potatoes/taro/sweet potatoes/etc.)-Whole milk	0.0990538	0.0486111	0.608161	AFI
genus.Dielma.id.11380	Potatoes (potatoes/taro/sweet potatoes/etc.)-Whole milk	0.0315008	0.531429	0.97819	AFI
genus.Dorea.id.1997	Potatoes (potatoes/taro/sweet potatoes/etc.)-Whole milk	-0.102435	0.0413939	0.575362	AFI
genus.Eggerthella.id.819	Potatoes (potatoes/taro/sweet potatoes/etc.)-Whole milk	-0.0320398	0.524263	0.977165	AFI
genus.Eisenbergiella.id.11304	Potatoes (potatoes/taro/sweet potatoes/etc.)-Whole milk	-0.0422968	0.400478	0.955298	AFI
genus.Enhydrobacter.id.3713	Potatoes (potatoes/taro/sweet potatoes/etc.)-Whole milk	0.00365339	0.942153	0.999069	AFI
genus.Enterococcus.id.1831	Potatoes (potatoes/taro/sweet potatoes/etc.)-Whole milk	-0.0397541	0.429581	0.961677	AFI
genus.Enterorhabdus.id.820	Potatoes (potatoes/taro/sweet potatoes/etc.)-Whole milk	-0.00606651	0.904092	0.998156	AFI
genus.Erysipelatoclostridium.id.11381	Potatoes (potatoes/taro/sweet potatoes/etc.)-Whole milk	0.0158425	0.752897	0.993392	AFI
genus.ErysipelotrichaceaeUCG.003.id.11384	Potatoes (potatoes/taro/sweet potatoes/etc.)-Whole milk	-0.0683399	0.174085	0.849121	AFI
genus.Escherichia.Shigella.id.3504	Potatoes (potatoes/taro/sweet potatoes/etc.)-Whole milk	-0.108456	0.0307742	0.515241	AFI
genus.Eubacterium.id.1932	Potatoes (potatoes/taro/sweet potatoes/etc.)-Whole milk	-0.0582408	0.246961	0.90047	AFI
genus.Ezakiella.id.11289	Potatoes (potatoes/taro/sweet potatoes/etc.)-Whole milk	-0.0901843	0.0726799	0.688502	AFI
genus.Faecalibacterium.id.2057	Potatoes (potatoes/taro/sweet potatoes/etc.)-Whole milk	-0.0630747	0.20973	0.878118	AFI
genus.Faecalitalea.id.11392	Potatoes (potatoes/taro/sweet potatoes/etc.)-Whole milk	-0.0280955	0.576746	0.982205	AFI
genus.FamilyXIIIAD3011group.id.11293	Potatoes (potatoes/taro/sweet potatoes/etc.)-Whole milk	0.0286882	0.56873	0.981558	AFI
genus.FamilyXIIIUCG.001.id.11294	Potatoes (potatoes/taro/sweet potatoes/etc.)-Whole milk	0.0646158	0.198882	0.870826	AFI
genus.Flavobacterium.id.1142	Potatoes (potatoes/taro/sweet potatoes/etc.)-Whole milk	0.0394693	0.432896	0.962477	AFI
genus.Flavonifractor.id.2059	Potatoes (potatoes/taro/sweet potatoes/etc.)-Whole milk	0.0849358	0.0910121	0.734301	AFI
genus.Fusicatenibacter.id.11305	Potatoes (potatoes/taro/sweet potatoes/etc.)-Whole milk	0.0060364	0.904524	0.998156	AFI
genus.Fusobacterium.id.2210	Potatoes (potatoes/taro/sweet potatoes/etc.)-Whole milk	-0.100787	0.0447901	0.591401	AFI
genus.Gemella.id.1733	Potatoes (potatoes/taro/sweet potatoes/etc.)-Whole milk	-0.139134	0.00548634	0.233116	AFI
genus.Gordonibacter.id.821	Potatoes (potatoes/taro/sweet potatoes/etc.)-Whole milk	0.0107081	0.831569	0.996598	AFI
genus.Granulicatella.id.1821	Potatoes (potatoes/taro/sweet potatoes/etc.)-Whole milk	-0.146745	0.00341106	0.181139	AFI
genus.Haemophilus.id.3698	Potatoes (potatoes/taro/sweet potatoes/etc.)-Whole milk	-0.0191966	0.702845	0.990949	AFI
genus.Halomonas.id.3616	Potatoes (potatoes/taro/sweet potatoes/etc.)-Whole milk	0.00452946	0.928315	0.998788	AFI
genus.Herbaspirillum.id.2972	Potatoes (potatoes/taro/sweet potatoes/etc.)-Whole milk	0.0315726	0.530332	0.978091	AFI
genus.Holdemanella.id.11393	Potatoes (potatoes/taro/sweet potatoes/etc.)-Whole milk	-0.125235	0.0125598	0.356798	AFI
genus.Holdemania.id.2157	Potatoes (potatoes/taro/sweet potatoes/etc.)-Whole milk	-0.0092671	0.853961	0.997168	AFI
genus.Howardella.id.2000	Potatoes (potatoes/taro/sweet potatoes/etc.)-Whole milk	-0.049316	0.32703	0.934676	AFI
genus.Hungatella.id.11306	Potatoes (potatoes/taro/sweet potatoes/etc.)-Whole milk	-0.0748104	0.136713	0.808283	AFI
genus.Hydrobacter.id.14314	Potatoes (potatoes/taro/sweet potatoes/etc.)-Whole milk	0.0888763	0.076933	0.700192	AFI
genus.Idiomarina.id.3387	Potatoes (potatoes/taro/sweet potatoes/etc.)-Whole milk	-0.00703234	0.888866	0.997885	AFI
genus.Intestinibacter.id.11345	Potatoes (potatoes/taro/sweet potatoes/etc.)-Whole milk	-0.184295	0.00022762	0.0320466	AFI
genus.Intestinimonas.id.2062	Potatoes (potatoes/taro/sweet potatoes/etc.)-Whole milk	-0.00850505	0.865851	0.997312	AFI
genus.Lachnoclostridium.id.11308	Potatoes (potatoes/taro/sweet potatoes/etc.)-Whole milk	0.0281965	0.575222	0.982165	AFI
genus.Lachnospira.id.2004	Potatoes (potatoes/taro/sweet potatoes/etc.)-Whole milk	0.0691063	0.169298	0.845087	AFI
genus.LachnospiraceaeFCS020group.id.11314	Potatoes (potatoes/taro/sweet potatoes/etc.)-Whole milk	-0.00680776	0.89244	0.997976	AFI
genus.LachnospiraceaeND3007group.id.11317	Potatoes (potatoes/taro/sweet potatoes/etc.)-Whole milk	-0.0110431	0.826381	0.996499	AFI
genus.LachnospiraceaeNK4A136group.id.11319	Potatoes (potatoes/taro/sweet potatoes/etc.)-Whole milk	0.0449477	0.37159	0.947178	AFI
genus.LachnospiraceaeUCG.001.id.11321	Potatoes (potatoes/taro/sweet potatoes/etc.)-Whole milk	-0.0343513	0.49493	0.974162	AFI
genus.LachnospiraceaeUCG.003.id.11323	Potatoes (potatoes/taro/sweet potatoes/etc.)-Whole milk	-0.0643765	0.200554	0.871932	AFI
genus.LachnospiraceaeUCG.004.id.11324	Potatoes (potatoes/taro/sweet potatoes/etc.)-Whole milk	0.0651979	0.194858	0.868459	AFI
genus.LachnospiraceaeUCG.010.id.11330	Potatoes (potatoes/taro/sweet potatoes/etc.)-Whole milk	0.134934	0.0071315	0.269681	AFI
genus.Lactobacillus.id.1837	Potatoes (potatoes/taro/sweet potatoes/etc.)-Whole milk	-0.100039	0.0463738	0.598899	AFI
genus.Lelliottia.id.14638	Potatoes (potatoes/taro/sweet potatoes/etc.)-Whole milk	0.0640282	0.203005	0.873601	AFI
genus.Marvinbryantia.id.2005	Potatoes (potatoes/taro/sweet potatoes/etc.)-Whole milk	-0.0326193	0.516947	0.976341	AFI
genus.Massilia.id.2975	Potatoes (potatoes/taro/sweet potatoes/etc.)-Whole milk	0.0153106	0.761038	0.993906	AFI
genus.Megamonas.id.2184	Potatoes (potatoes/taro/sweet potatoes/etc.)-Whole milk	-0.0348619	0.488371	0.973144	AFI
genus.Megasphaera.id.2185	Potatoes (potatoes/taro/sweet potatoes/etc.)-Whole milk	-0.0614674	0.221595	0.886541	AFI
genus.Methanobrevibacter.id.123	Potatoes (potatoes/taro/sweet potatoes/etc.)-Whole milk	-0.0576637	0.251562	0.902904	AFI
genus.Methylobacterium.id.2497	Potatoes (potatoes/taro/sweet potatoes/etc.)-Whole milk	0.0792686	0.114788	0.776975	AFI
genus.Mitsuokella.id.2186	Potatoes (potatoes/taro/sweet potatoes/etc.)-Whole milk	-0.0281434	0.576096	0.982165	AFI
genus.Mogibacterium.id.1960	Potatoes (potatoes/taro/sweet potatoes/etc.)-Whole milk	-0.0111056	0.825414	0.996458	AFI
genus.Neisseria.id.3032	Potatoes (potatoes/taro/sweet potatoes/etc.)-Whole milk	-0.01529	0.76135	0.993938	AFI
genus.Nocardiopsis.id.777	Potatoes (potatoes/taro/sweet potatoes/etc.)-Whole milk	-0.107146	0.032819	0.527226	AFI
genus.Odoribacter.id.952	Potatoes (potatoes/taro/sweet potatoes/etc.)-Whole milk	0.0759854	0.130684	0.800308	AFI
genus.Olsenella.id.822	Potatoes (potatoes/taro/sweet potatoes/etc.)-Whole milk	-0.0425621	0.397691	0.954804	AFI
genus.Oscillibacter.id.2063	Potatoes (potatoes/taro/sweet potatoes/etc.)-Whole milk	-0.0352626	0.48355	0.972009	AFI
genus.Oscillospira.id.2064	Potatoes (potatoes/taro/sweet potatoes/etc.)-Whole milk	0.0526347	0.295489	0.922638	AFI
genus.Oxalobacter.id.2978	Potatoes (potatoes/taro/sweet potatoes/etc.)-Whole milk	-0.107492	0.0322561	0.523844	AFI
genus.Paeniclostridium.id.14378	Potatoes (potatoes/taro/sweet potatoes/etc.)-Whole milk	-0.0605112	0.228985	0.891105	AFI
genus.Parabacteroides.id.954	Potatoes (potatoes/taro/sweet potatoes/etc.)-Whole milk	0.171313	0.000618321	0.0634628	AFI
genus.Paraprevotella.id.962	Potatoes (potatoes/taro/sweet potatoes/etc.)-Whole milk	-0.0215885	0.668039	0.988762	AFI
genus.Parasutterella.id.2892	Potatoes (potatoes/taro/sweet potatoes/etc.)-Whole milk	0.13364	0.00766847	0.279723	AFI
genus.Parvimonas.id.1945	Potatoes (potatoes/taro/sweet potatoes/etc.)-Whole milk	-0.0563482	0.26268	0.908215	AFI
genus.Pelagibacterium.id.2484	Potatoes (potatoes/taro/sweet potatoes/etc.)-Whole milk	0.0136371	0.786489	0.995436	AFI
genus.Pelomonas.id.2945	Potatoes (potatoes/taro/sweet potatoes/etc.)-Whole milk	-0.0523571	0.298046	0.923648	AFI
genus.Peptococcus.id.2037	Potatoes (potatoes/taro/sweet potatoes/etc.)-Whole milk	-0.0532738	0.289656	0.920374	AFI
genus.Peptoniphilus.id.1946	Potatoes (potatoes/taro/sweet potatoes/etc.)-Whole milk	-0.0979696	0.0511082	0.618542	AFI
genus.Phascolarctobacterium.id.2168	Potatoes (potatoes/taro/sweet potatoes/etc.)-Whole milk	0.0395835	0.4314	0.962072	AFI
genus.Phreatobacter.id.11439	Potatoes (potatoes/taro/sweet potatoes/etc.)-Whole milk	0.0143915	0.774986	0.994865	AFI
genus.Porphyromonas.id.956	Potatoes (potatoes/taro/sweet potatoes/etc.)-Whole milk	-0.145189	0.00374211	0.190554	AFI
genus.Prauserella.id.754	Potatoes (potatoes/taro/sweet potatoes/etc.)-Whole milk	0.0134953	0.788656	0.995505	AFI
genus.Prevotella.id.963	Potatoes (potatoes/taro/sweet potatoes/etc.)-Whole milk	-0.127096	0.0112554	0.338384	AFI
genus.Prevotella2.id.11180	Potatoes (potatoes/taro/sweet potatoes/etc.)-Whole milk	-0.154063	0.00208114	0.136016	AFI
genus.Prevotella6.id.11181	Potatoes (potatoes/taro/sweet potatoes/etc.)-Whole milk	-0.0704075	0.161461	0.837375	AFI
genus.Prevotella7.id.11182	Potatoes (potatoes/taro/sweet potatoes/etc.)-Whole milk	-0.0701121	0.163231	0.839016	AFI
genus.Prevotella9.id.11183	Potatoes (potatoes/taro/sweet potatoes/etc.)-Whole milk	-0.0933085	0.0632804	0.660695	AFI
genus.PrevotellaceaeNK3B31group.id.11185	Potatoes (potatoes/taro/sweet potatoes/etc.)-Whole milk	-0.0255619	0.611597	0.985383	AFI
genus.PrevotellaceaeUCG.001.id.11186	Potatoes (potatoes/taro/sweet potatoes/etc.)-Whole milk	-0.0362068	0.471909	0.970502	AFI
genus.Pseudobutyrivibrio.id.2010	Potatoes (potatoes/taro/sweet potatoes/etc.)-Whole milk	-0.0039286	0.937804	0.998992	AFI
genus.Pseudomonas.id.3723	Potatoes (potatoes/taro/sweet potatoes/etc.)-Whole milk	0.003212	0.94911	0.999098	AFI
genus.Psychrobacter.id.3716	Potatoes (potatoes/taro/sweet potatoes/etc.)-Whole milk	-0.086466	0.0853207	0.721214	AFI
genus.Pyramidobacter.id.3912	Potatoes (potatoes/taro/sweet potatoes/etc.)-Whole milk	-0.0826531	0.100079	0.751146	AFI
genus.Ralstonia.id.2909	Potatoes (potatoes/taro/sweet potatoes/etc.)-Whole milk	0.165531	0.000944206	0.0837445	AFI
genus.Rheinheimera.id.3426	Potatoes (potatoes/taro/sweet potatoes/etc.)-Whole milk	0.0839998	0.0946503	0.74209	AFI
genus.RikenellaceaeRC9gutgroup.id.11191	Potatoes (potatoes/taro/sweet potatoes/etc.)-Whole milk	0.00650023	0.897271	0.99814	AFI
genus.Romboutsia.id.11347	Potatoes (potatoes/taro/sweet potatoes/etc.)-Whole milk	-0.141346	0.00481049	0.217848	AFI
genus.Roseburia.id.2012	Potatoes (potatoes/taro/sweet potatoes/etc.)-Whole milk	0.0138063	0.783812	0.995161	AFI
genus.Rothia.id.646	Potatoes (potatoes/taro/sweet potatoes/etc.)-Whole milk	-0.0474588	0.345599	0.940762	AFI
genus.Ruminiclostridium5.id.11355	Potatoes (potatoes/taro/sweet potatoes/etc.)-Whole milk	-0.0128829	0.797948	0.995505	AFI
genus.Ruminiclostridium6.id.11356	Potatoes (potatoes/taro/sweet potatoes/etc.)-Whole milk	-0.0274258	0.585867	0.982648	AFI
genus.Ruminiclostridium9.id.11357	Potatoes (potatoes/taro/sweet potatoes/etc.)-Whole milk	0.0319514	0.525408	0.977382	AFI
genus.RuminococcaceaeNK4A214group.id.11358	Potatoes (potatoes/taro/sweet potatoes/etc.)-Whole milk	-0.0163243	0.745638	0.993151	AFI
genus.RuminococcaceaeUCG.002.id.11360	Potatoes (potatoes/taro/sweet potatoes/etc.)-Whole milk	-0.0501734	0.318534	0.931482	AFI
genus.RuminococcaceaeUCG.003.id.11361	Potatoes (potatoes/taro/sweet potatoes/etc.)-Whole milk	0.0883706	0.0786402	0.703747	AFI
genus.RuminococcaceaeUCG.004.id.11362	Potatoes (potatoes/taro/sweet potatoes/etc.)-Whole milk	0.0366874	0.466043	0.96938	AFI
genus.RuminococcaceaeUCG.005.id.11363	Potatoes (potatoes/taro/sweet potatoes/etc.)-Whole milk	-0.0939178	0.0615694	0.655223	AFI
genus.RuminococcaceaeUCG.009.id.11366	Potatoes (potatoes/taro/sweet potatoes/etc.)-Whole milk	0.0353245	0.482782	0.971953	AFI
genus.RuminococcaceaeUCG.010.id.11367	Potatoes (potatoes/taro/sweet potatoes/etc.)-Whole milk	-0.0499148	0.321184	0.932831	AFI
genus.RuminococcaceaeUCG.013.id.11370	Potatoes (potatoes/taro/sweet potatoes/etc.)-Whole milk	0.0331002	0.51062	0.975575	AFI
genus.RuminococcaceaeUCG.014.id.11371	Potatoes (potatoes/taro/sweet potatoes/etc.)-Whole milk	-0.0344764	0.493194	0.973929	AFI
genus.Ruminococcus1.id.11373	Potatoes (potatoes/taro/sweet potatoes/etc.)-Whole milk	0.0193993	0.699858	0.990841	AFI
genus.Ruminococcus2.id.11374	Potatoes (potatoes/taro/sweet potatoes/etc.)-Whole milk	-0.050257	0.317727	0.931128	AFI
genus.Saccharopolyspora.id.757	Potatoes (potatoes/taro/sweet potatoes/etc.)-Whole milk	-0.0683723	0.173955	0.848957	AFI
genus.Sellimonas.id.14369	Potatoes (potatoes/taro/sweet potatoes/etc.)-Whole milk	-0.00741178	0.882962	0.997674	AFI
genus.Senegalimassilia.id.11160	Potatoes (potatoes/taro/sweet potatoes/etc.)-Whole milk	0.00901308	0.857921	0.997264	AFI
genus.Simplicispira.id.2957	Potatoes (potatoes/taro/sweet potatoes/etc.)-Whole milk	0.00464079	0.926558	0.998788	AFI
genus.Slackia.id.825	Potatoes (potatoes/taro/sweet potatoes/etc.)-Whole milk	-0.0243332	0.628827	0.986962	AFI
genus.Solobacterium.id.2161	Potatoes (potatoes/taro/sweet potatoes/etc.)-Whole milk	-0.171109	0.000617412	0.0634312	AFI
genus.Sphingomonas.id.2852	Potatoes (potatoes/taro/sweet potatoes/etc.)-Whole milk	-0.0388078	0.440652	0.964468	AFI
genus.Staphylococcus.id.1780	Potatoes (potatoes/taro/sweet potatoes/etc.)-Whole milk	0.00336408	0.946727	0.999098	AFI
genus.Stenotrophomonas.id.3818	Potatoes (potatoes/taro/sweet potatoes/etc.)-Whole milk	0.0241901	0.630847	0.987045	AFI
genus.Streptococcus.id.1853	Potatoes (potatoes/taro/sweet potatoes/etc.)-Whole milk	-0.104418	0.0375981	0.554571	AFI
genus.Subdoligranulum.id.2070	Potatoes (potatoes/taro/sweet potatoes/etc.)-Whole milk	-0.0467554	0.352648	0.942404	AFI
genus.Sutterella.id.2896	Potatoes (potatoes/taro/sweet potatoes/etc.)-Whole milk	0.106664	0.0336175	0.532072	AFI
genus.Terrisporobacter.id.11348	Potatoes (potatoes/taro/sweet potatoes/etc.)-Whole milk	-0.187925	0.000165763	0.025735	AFI
genus.Turicibacter.id.2162	Potatoes (potatoes/taro/sweet potatoes/etc.)-Whole milk	-0.195685	8.6834e-05	0.0162678	AFI
genus.Tyzzerella.id.11334	Potatoes (potatoes/taro/sweet potatoes/etc.)-Whole milk	-0.0458258	0.362468	0.944843	AFI
genus.Tyzzerella3.id.11335	Potatoes (potatoes/taro/sweet potatoes/etc.)-Whole milk	0.0165322	0.742621	0.992961	AFI
genus.Tyzzerella4.id.11336	Potatoes (potatoes/taro/sweet potatoes/etc.)-Whole milk	-0.0477794	0.342195	0.939637	AFI
genus.unknowngenus.id.1000000005	Potatoes (potatoes/taro/sweet potatoes/etc.)-Whole milk	-0.0698077	0.165004	0.841002	AFI
genus.unknowngenus.id.1000000017	Potatoes (potatoes/taro/sweet potatoes/etc.)-Whole milk	-0.185931	0.000199725	0.02926	AFI
genus.unknowngenus.id.1000001215	Potatoes (potatoes/taro/sweet potatoes/etc.)-Whole milk	-0.0309609	0.538493	0.978831	AFI
genus.unknowngenus.id.1000003999	Potatoes (potatoes/taro/sweet potatoes/etc.)-Whole milk	-0.0658623	0.190337	0.864432	AFI
genus.unknowngenus.id.1000005472	Potatoes (potatoes/taro/sweet potatoes/etc.)-Whole milk	-0.0646427	0.198604	0.87079	AFI
genus.unknowngenus.id.1000005479	Potatoes (potatoes/taro/sweet potatoes/etc.)-Whole milk	-0.0574213	0.253563	0.903284	AFI
genus.unknowngenus.id.1000010972	Potatoes (potatoes/taro/sweet potatoes/etc.)-Whole milk	-0.0831207	0.0981665	0.747563	AFI
genus.unknowngenus.id.1000013899	Potatoes (potatoes/taro/sweet potatoes/etc.)-Whole milk	-0.022282	0.658039	0.988471	AFI
genus.unknowngenus.id.1000043796	Potatoes (potatoes/taro/sweet potatoes/etc.)-Whole milk	-0.0367589	0.465175	0.969282	AFI
genus.unknowngenus.id.1252	Potatoes (potatoes/taro/sweet potatoes/etc.)-Whole milk	0.122849	0.0143125	0.377207	AFI
genus.unknowngenus.id.1868	Potatoes (potatoes/taro/sweet potatoes/etc.)-Whole milk	0.00755035	0.88079	0.997674	AFI
genus.unknowngenus.id.2001	Potatoes (potatoes/taro/sweet potatoes/etc.)-Whole milk	0.0500439	0.319932	0.932066	AFI
genus.unknowngenus.id.2041	Potatoes (potatoes/taro/sweet potatoes/etc.)-Whole milk	-0.0177078	0.725033	0.992049	AFI
genus.unknowngenus.id.2071	Potatoes (potatoes/taro/sweet potatoes/etc.)-Whole milk	-0.0578474	0.250173	0.902009	AFI
genus.unknowngenus.id.2393	Potatoes (potatoes/taro/sweet potatoes/etc.)-Whole milk	0.0910111	0.0700879	0.681295	AFI
genus.unknowngenus.id.826	Potatoes (potatoes/taro/sweet potatoes/etc.)-Whole milk	-0.0840317	0.0945245	0.741814	AFI
genus.unknowngenus.id.964	Potatoes (potatoes/taro/sweet potatoes/etc.)-Whole milk	-0.143147	0.00426418	0.20442	AFI
genus.Veillonella.id.2198	Potatoes (potatoes/taro/sweet potatoes/etc.)-Whole milk	0.0293391	0.55983	0.980858	AFI
genus.Vibrionimonas.id.13914	Potatoes (potatoes/taro/sweet potatoes/etc.)-Whole milk	-0.0269326	0.592627	0.983487	AFI
genus.Weissella.id.1843	Potatoes (potatoes/taro/sweet potatoes/etc.)-Whole milk	-0.0277841	0.580978	0.98232	AFI
genus.Clostridiuminnocuumgroup.id.14397	Potatoes (potatoes/taro/sweet potatoes/etc.)-Low fat skim liquid milk	-0.119494	0.101475	0.75433	AFI
genus.Eubacteriumbrachygroup.id.11296	Potatoes (potatoes/taro/sweet potatoes/etc.)-Low fat skim liquid milk	-0.00916832	0.900357	0.998152	AFI
genus.Eubacteriumcoprostanoligenesgroup.id.11375	Potatoes (potatoes/taro/sweet potatoes/etc.)-Low fat skim liquid milk	-0.127466	0.0804965	0.708533	AFI
genus.Eubacteriumeligensgroup.id.14372	Potatoes (potatoes/taro/sweet potatoes/etc.)-Low fat skim liquid milk	-0.170335	0.0192106	0.428409	AFI
genus.Eubacteriumfissicatenagroup.id.14373	Potatoes (potatoes/taro/sweet potatoes/etc.)-Low fat skim liquid milk	-0.0980138	0.179674	0.854005	AFI
genus.Eubacteriumhalliigroup.id.11338	Potatoes (potatoes/taro/sweet potatoes/etc.)-Low fat skim liquid milk	-0.201545	0.00549099	0.233162	AFI
genus.Eubacteriumnodatumgroup.id.11297	Potatoes (potatoes/taro/sweet potatoes/etc.)-Low fat skim liquid milk	-0.106992	0.142826	0.816443	AFI
genus.Eubacteriumrectalegroup.id.14374	Potatoes (potatoes/taro/sweet potatoes/etc.)-Low fat skim liquid milk	0.0380348	0.603025	0.984655	AFI
genus.Eubacteriumruminantiumgroup.id.11340	Potatoes (potatoes/taro/sweet potatoes/etc.)-Low fat skim liquid milk	-0.0518077	0.478952	0.971433	AFI
genus.Eubacteriumventriosumgroup.id.11341	Potatoes (potatoes/taro/sweet potatoes/etc.)-Low fat skim liquid milk	-0.0375655	0.607507	0.984927	AFI
genus.Eubacteriumxylanophilumgroup.id.14375	Potatoes (potatoes/taro/sweet potatoes/etc.)-Low fat skim liquid milk	-0.0193578	0.791483	0.995505	AFI
genus.Ruminococcusgauvreauiigroup.id.11342	Potatoes (potatoes/taro/sweet potatoes/etc.)-Low fat skim liquid milk	-0.0119883	0.869948	0.997475	AFI
genus.Ruminococcusgnavusgroup.id.14376	Potatoes (potatoes/taro/sweet potatoes/etc.)-Low fat skim liquid milk	-0.149828	0.039695	0.566496	AFI
genus.Ruminococcustorquesgroup.id.14377	Potatoes (potatoes/taro/sweet potatoes/etc.)-Low fat skim liquid milk	-0.142553	0.0504385	0.615278	AFI
genus.Abiotrophia.id.1803	Potatoes (potatoes/taro/sweet potatoes/etc.)-Low fat skim liquid milk	-0.0199755	0.784989	0.995161	AFI
genus.Acidaminococcus.id.2167	Potatoes (potatoes/taro/sweet potatoes/etc.)-Low fat skim liquid milk	-0.0284141	0.69793	0.990776	AFI
genus.Acinetobacter.id.3711	Potatoes (potatoes/taro/sweet potatoes/etc.)-Low fat skim liquid milk	-0.100057	0.170581	0.845932	AFI
genus.Actinomyces.id.423	Potatoes (potatoes/taro/sweet potatoes/etc.)-Low fat skim liquid milk	-0.215602	0.00288722	0.164877	AFI
genus.Adlercreutzia.id.812	Potatoes (potatoes/taro/sweet potatoes/etc.)-Low fat skim liquid milk	-0.0611094	0.403536	0.956062	AFI
genus.Akkermansia.id.4037	Potatoes (potatoes/taro/sweet potatoes/etc.)-Low fat skim liquid milk	-0.0349775	0.632486	0.987076	AFI
genus.Aliihoeflea.id.2512	Potatoes (potatoes/taro/sweet potatoes/etc.)-Low fat skim liquid milk	0.0394364	0.590043	0.983141	AFI
genus.Alistipes.id.968	Potatoes (potatoes/taro/sweet potatoes/etc.)-Low fat skim liquid milk	0.0650456	0.373544	0.94763	AFI
genus.Allisonella.id.2174	Potatoes (potatoes/taro/sweet potatoes/etc.)-Low fat skim liquid milk	0.0295526	0.686191	0.989963	AFI
genus.Alloprevotella.id.961	Potatoes (potatoes/taro/sweet potatoes/etc.)-Low fat skim liquid milk	-0.0890285	0.223133	0.887474	AFI
genus.Anaerofilum.id.2053	Potatoes (potatoes/taro/sweet potatoes/etc.)-Low fat skim liquid milk	-0.00967491	0.894883	0.998126	AFI
genus.Anaerostipes.id.1991	Potatoes (potatoes/taro/sweet potatoes/etc.)-Low fat skim liquid milk	-0.00408468	0.955482	0.999237	AFI
genus.Anaerotruncus.id.2054	Potatoes (potatoes/taro/sweet potatoes/etc.)-Low fat skim liquid milk	-0.115139	0.114593	0.776637	AFI
genus.Atopobium.id.814	Potatoes (potatoes/taro/sweet potatoes/etc.)-Low fat skim liquid milk	-0.14048	0.0538504	0.629123	AFI
genus.Bacteroides.id.918	Potatoes (potatoes/taro/sweet potatoes/etc.)-Low fat skim liquid milk	0.249283	0.000562287	0.0597715	AFI
genus.Barnesiella.id.944	Potatoes (potatoes/taro/sweet potatoes/etc.)-Low fat skim liquid milk	-0.0543362	0.457383	0.967777	AFI
genus.Bifidobacterium.id.436	Potatoes (potatoes/taro/sweet potatoes/etc.)-Low fat skim liquid milk	0.0868092	0.234698	0.894277	AFI
genus.Bilophila.id.3170	Potatoes (potatoes/taro/sweet potatoes/etc.)-Low fat skim liquid milk	-0.0251071	0.731421	0.992488	AFI
genus.Blastomonas.id.2845	Potatoes (potatoes/taro/sweet potatoes/etc.)-Low fat skim liquid milk	0.0337591	0.644681	0.987654	AFI
genus.Blautia.id.1992	Potatoes (potatoes/taro/sweet potatoes/etc.)-Low fat skim liquid milk	-0.160125	0.0278331	0.495583	AFI
genus.Brachybacterium.id.535	Potatoes (potatoes/taro/sweet potatoes/etc.)-Low fat skim liquid milk	0.00353366	0.961511	0.999417	AFI
genus.Bradyrhizobium.id.2448	Potatoes (potatoes/taro/sweet potatoes/etc.)-Low fat skim liquid milk	0.00844132	0.908144	0.99828	AFI
genus.Brevibacterium.id.522	Potatoes (potatoes/taro/sweet potatoes/etc.)-Low fat skim liquid milk	-0.0670347	0.359409	0.943927	AFI
genus.Brevundimonas.id.2390	Potatoes (potatoes/taro/sweet potatoes/etc.)-Low fat skim liquid milk	-0.0402131	0.582735	0.982401	AFI
genus.Brochothrix.id.1738	Potatoes (potatoes/taro/sweet potatoes/etc.)-Low fat skim liquid milk	-0.064252	0.379744	0.949712	AFI
genus.Brucella.id.2457	Potatoes (potatoes/taro/sweet potatoes/etc.)-Low fat skim liquid milk	-0.0669875	0.359748	0.943953	AFI
genus.Butyricicoccus.id.2055	Potatoes (potatoes/taro/sweet potatoes/etc.)-Low fat skim liquid milk	-0.118749	0.103606	0.758141	AFI
genus.Butyricimonas.id.945	Potatoes (potatoes/taro/sweet potatoes/etc.)-Low fat skim liquid milk	0.0446595	0.541397	0.979146	AFI
genus.CandidatusSoleaferrea.id.11350	Potatoes (potatoes/taro/sweet potatoes/etc.)-Low fat skim liquid milk	-0.143137	0.0494275	0.611397	AFI
genus.CandidatusStoquefichus.id.11379	Potatoes (potatoes/taro/sweet potatoes/etc.)-Low fat skim liquid milk	-0.0826793	0.258034	0.90558	AFI
genus.Catabacter.id.11282	Potatoes (potatoes/taro/sweet potatoes/etc.)-Low fat skim liquid milk	0.00526139	0.942719	0.99908	AFI
genus.Catenibacterium.id.2153	Potatoes (potatoes/taro/sweet potatoes/etc.)-Low fat skim liquid milk	-0.0375469	0.607993	0.984997	AFI
genus.Cetobacterium.id.2209	Potatoes (potatoes/taro/sweet potatoes/etc.)-Low fat skim liquid milk	-0.0598723	0.413139	0.958877	AFI
genus.Christensenella.id.1867	Potatoes (potatoes/taro/sweet potatoes/etc.)-Low fat skim liquid milk	-0.053651	0.463428	0.968834	AFI
genus.ChristensenellaceaeR.7group.id.11283	Potatoes (potatoes/taro/sweet potatoes/etc.)-Low fat skim liquid milk	-0.0977426	0.180725	0.855178	AFI
genus.Chryseobacterium.id.1126	Potatoes (potatoes/taro/sweet potatoes/etc.)-Low fat skim liquid milk	0.0274303	0.707904	0.991073	AFI
genus.Cloacibacillus.id.3908	Potatoes (potatoes/taro/sweet potatoes/etc.)-Low fat skim liquid milk	-0.0661796	0.365256	0.94587	AFI
genus.Clostridiumsensustricto1.id.1873	Potatoes (potatoes/taro/sweet potatoes/etc.)-Low fat skim liquid milk	-0.230216	0.00147517	0.110482	AFI
genus.Collinsella.id.815	Potatoes (potatoes/taro/sweet potatoes/etc.)-Low fat skim liquid milk	-0.168028	0.020924	0.444568	AFI
genus.Comamonas.id.2925	Potatoes (potatoes/taro/sweet potatoes/etc.)-Low fat skim liquid milk	-0.0263674	0.718736	0.991315	AFI
genus.Coprobacillus.id.2154	Potatoes (potatoes/taro/sweet potatoes/etc.)-Low fat skim liquid milk	0.000530582	0.994219	1	AFI
genus.Coprococcus1.id.11301	Potatoes (potatoes/taro/sweet potatoes/etc.)-Low fat skim liquid milk	-0.0453261	0.535374	0.978439	AFI
genus.Coprococcus2.id.11302	Potatoes (potatoes/taro/sweet potatoes/etc.)-Low fat skim liquid milk	-0.0493077	0.500108	0.974398	AFI
genus.Coprococcus3.id.11303	Potatoes (potatoes/taro/sweet potatoes/etc.)-Low fat skim liquid milk	-0.0460229	0.529114	0.977934	AFI
genus.Corynebacterium.id.449	Potatoes (potatoes/taro/sweet potatoes/etc.)-Low fat skim liquid milk	-0.0717637	0.326441	0.934661	AFI
genus.Corynebacterium1.id.11143	Potatoes (potatoes/taro/sweet potatoes/etc.)-Low fat skim liquid milk	-0.158454	0.0294278	0.505849	AFI
genus.DefluviitaleaceaeUCG.011.id.11287	Potatoes (potatoes/taro/sweet potatoes/etc.)-Low fat skim liquid milk	-0.0430047	0.556823	0.980576	AFI
genus.Delftia.id.2927	Potatoes (potatoes/taro/sweet potatoes/etc.)-Low fat skim liquid milk	-0.0113786	0.876508	0.997674	AFI
genus.Desulfovibrio.id.3173	Potatoes (potatoes/taro/sweet potatoes/etc.)-Low fat skim liquid milk	-0.139921	0.0548799	0.632915	AFI
genus.Dialister.id.2183	Potatoes (potatoes/taro/sweet potatoes/etc.)-Low fat skim liquid milk	0.128909	0.0771062	0.700854	AFI
genus.Dielma.id.11380	Potatoes (potatoes/taro/sweet potatoes/etc.)-Low fat skim liquid milk	-0.0462016	0.527851	0.977765	AFI
genus.Dorea.id.1997	Potatoes (potatoes/taro/sweet potatoes/etc.)-Low fat skim liquid milk	-0.0481647	0.510104	0.975432	AFI
genus.Eggerthella.id.819	Potatoes (potatoes/taro/sweet potatoes/etc.)-Low fat skim liquid milk	-0.138409	0.05752	0.642623	AFI
genus.Eisenbergiella.id.11304	Potatoes (potatoes/taro/sweet potatoes/etc.)-Low fat skim liquid milk	0.0445245	0.542954	0.979304	AFI
genus.Enhydrobacter.id.3713	Potatoes (potatoes/taro/sweet potatoes/etc.)-Low fat skim liquid milk	0.00584529	0.936375	0.998873	AFI
genus.Enterococcus.id.1831	Potatoes (potatoes/taro/sweet potatoes/etc.)-Low fat skim liquid milk	-0.0502818	0.492014	0.97377	AFI
genus.Enterorhabdus.id.820	Potatoes (potatoes/taro/sweet potatoes/etc.)-Low fat skim liquid milk	-0.0510372	0.485524	0.972391	AFI
genus.Erysipelatoclostridium.id.11381	Potatoes (potatoes/taro/sweet potatoes/etc.)-Low fat skim liquid milk	-0.134445	0.0651192	0.666728	AFI
genus.ErysipelotrichaceaeUCG.003.id.11384	Potatoes (potatoes/taro/sweet potatoes/etc.)-Low fat skim liquid milk	-0.00718818	0.921734	0.998646	AFI
genus.Escherichia.Shigella.id.3504	Potatoes (potatoes/taro/sweet potatoes/etc.)-Low fat skim liquid milk	-0.106874	0.143168	0.816844	AFI
genus.Eubacterium.id.1932	Potatoes (potatoes/taro/sweet potatoes/etc.)-Low fat skim liquid milk	0.0239704	0.743366	0.993074	AFI
genus.Ezakiella.id.11289	Potatoes (potatoes/taro/sweet potatoes/etc.)-Low fat skim liquid milk	-0.0605859	0.407243	0.956888	AFI
genus.Faecalibacterium.id.2057	Potatoes (potatoes/taro/sweet potatoes/etc.)-Low fat skim liquid milk	-0.111883	0.125267	0.792688	AFI
genus.Faecalitalea.id.11392	Potatoes (potatoes/taro/sweet potatoes/etc.)-Low fat skim liquid milk	-0.180906	0.0127334	0.358813	AFI
genus.FamilyXIIIAD3011group.id.11293	Potatoes (potatoes/taro/sweet potatoes/etc.)-Low fat skim liquid milk	-0.156738	0.0313468	0.518428	AFI
genus.FamilyXIIIUCG.001.id.11294	Potatoes (potatoes/taro/sweet potatoes/etc.)-Low fat skim liquid milk	-0.0427941	0.558759	0.980819	AFI
genus.Flavobacterium.id.1142	Potatoes (potatoes/taro/sweet potatoes/etc.)-Low fat skim liquid milk	-0.0170426	0.815948	0.996092	AFI
genus.Flavonifractor.id.2059	Potatoes (potatoes/taro/sweet potatoes/etc.)-Low fat skim liquid milk	-0.113489	0.119908	0.784931	AFI
genus.Fusicatenibacter.id.11305	Potatoes (potatoes/taro/sweet potatoes/etc.)-Low fat skim liquid milk	-0.0594287	0.416273	0.959542	AFI
genus.Fusobacterium.id.2210	Potatoes (potatoes/taro/sweet potatoes/etc.)-Low fat skim liquid milk	-0.12443	0.0880206	0.727601	AFI
genus.Gemella.id.1733	Potatoes (potatoes/taro/sweet potatoes/etc.)-Low fat skim liquid milk	-0.0227582	0.755924	0.993579	AFI
genus.Gordonibacter.id.821	Potatoes (potatoes/taro/sweet potatoes/etc.)-Low fat skim liquid milk	-0.0218872	0.764987	0.994197	AFI
genus.Granulicatella.id.1821	Potatoes (potatoes/taro/sweet potatoes/etc.)-Low fat skim liquid milk	-0.0857277	0.240835	0.897682	AFI
genus.Haemophilus.id.3698	Potatoes (potatoes/taro/sweet potatoes/etc.)-Low fat skim liquid milk	0.0427149	0.559159	0.980856	AFI
genus.Halomonas.id.3616	Potatoes (potatoes/taro/sweet potatoes/etc.)-Low fat skim liquid milk	-0.0675243	0.355902	0.942905	AFI
genus.Herbaspirillum.id.2972	Potatoes (potatoes/taro/sweet potatoes/etc.)-Low fat skim liquid milk	-0.143888	0.0483033	0.606708	AFI
genus.Holdemanella.id.11393	Potatoes (potatoes/taro/sweet potatoes/etc.)-Low fat skim liquid milk	-0.0801294	0.272786	0.912911	AFI
genus.Holdemania.id.2157	Potatoes (potatoes/taro/sweet potatoes/etc.)-Low fat skim liquid milk	-0.219044	0.00250934	0.151972	AFI
genus.Howardella.id.2000	Potatoes (potatoes/taro/sweet potatoes/etc.)-Low fat skim liquid milk	-0.0708972	0.332331	0.936268	AFI
genus.Hungatella.id.11306	Potatoes (potatoes/taro/sweet potatoes/etc.)-Low fat skim liquid milk	-0.15967	0.02819	0.497858	AFI
genus.Hydrobacter.id.14314	Potatoes (potatoes/taro/sweet potatoes/etc.)-Low fat skim liquid milk	-0.00695267	0.924354	0.998784	AFI
genus.Idiomarina.id.3387	Potatoes (potatoes/taro/sweet potatoes/etc.)-Low fat skim liquid milk	-0.140843	0.0532266	0.626638	AFI
genus.Intestinibacter.id.11345	Potatoes (potatoes/taro/sweet potatoes/etc.)-Low fat skim liquid milk	-0.289433	5.76048e-05	0.0120402	AFI
genus.Intestinimonas.id.2062	Potatoes (potatoes/taro/sweet potatoes/etc.)-Low fat skim liquid milk	-0.0903038	0.216337	0.883099	AFI
genus.Lachnoclostridium.id.11308	Potatoes (potatoes/taro/sweet potatoes/etc.)-Low fat skim liquid milk	0.0271761	0.710243	0.991083	AFI
genus.Lachnospira.id.2004	Potatoes (potatoes/taro/sweet potatoes/etc.)-Low fat skim liquid milk	-0.00213299	0.976749	0.999733	AFI
genus.LachnospiraceaeFCS020group.id.11314	Potatoes (potatoes/taro/sweet potatoes/etc.)-Low fat skim liquid milk	-0.0751853	0.303843	0.925416	AFI
genus.LachnospiraceaeND3007group.id.11317	Potatoes (potatoes/taro/sweet potatoes/etc.)-Low fat skim liquid milk	-0.0700155	0.338394	0.938421	AFI
genus.LachnospiraceaeNK4A136group.id.11319	Potatoes (potatoes/taro/sweet potatoes/etc.)-Low fat skim liquid milk	-0.0191969	0.792996	0.995505	AFI
genus.LachnospiraceaeUCG.001.id.11321	Potatoes (potatoes/taro/sweet potatoes/etc.)-Low fat skim liquid milk	0.0144013	0.844077	0.996923	AFI
genus.LachnospiraceaeUCG.003.id.11323	Potatoes (potatoes/taro/sweet potatoes/etc.)-Low fat skim liquid milk	-0.0444676	0.54347	0.979322	AFI
genus.LachnospiraceaeUCG.004.id.11324	Potatoes (potatoes/taro/sweet potatoes/etc.)-Low fat skim liquid milk	0.153433	0.0351313	0.541176	AFI
genus.LachnospiraceaeUCG.010.id.11330	Potatoes (potatoes/taro/sweet potatoes/etc.)-Low fat skim liquid milk	-0.05576	0.445667	0.965402	AFI
genus.Lactobacillus.id.1837	Potatoes (potatoes/taro/sweet potatoes/etc.)-Low fat skim liquid milk	-0.0749391	0.305139	0.926011	AFI
genus.Lelliottia.id.14638	Potatoes (potatoes/taro/sweet potatoes/etc.)-Low fat skim liquid milk	0.0311719	0.670251	0.989052	AFI
genus.Marvinbryantia.id.2005	Potatoes (potatoes/taro/sweet potatoes/etc.)-Low fat skim liquid milk	-0.073758	0.313141	0.929136	AFI
genus.Massilia.id.2975	Potatoes (potatoes/taro/sweet potatoes/etc.)-Low fat skim liquid milk	0.0283697	0.698379	0.990832	AFI
genus.Megamonas.id.2184	Potatoes (potatoes/taro/sweet potatoes/etc.)-Low fat skim liquid milk	-0.134578	0.0648935	0.665926	AFI
genus.Megasphaera.id.2185	Potatoes (potatoes/taro/sweet potatoes/etc.)-Low fat skim liquid milk	-0.0256439	0.725906	0.992181	AFI
genus.Methanobrevibacter.id.123	Potatoes (potatoes/taro/sweet potatoes/etc.)-Low fat skim liquid milk	-0.127983	0.0792679	0.705532	AFI
genus.Methylobacterium.id.2497	Potatoes (potatoes/taro/sweet potatoes/etc.)-Low fat skim liquid milk	-0.0673421	0.35688	0.94312	AFI
genus.Mitsuokella.id.2186	Potatoes (potatoes/taro/sweet potatoes/etc.)-Low fat skim liquid milk	-0.102286	0.16135	0.837242	AFI
genus.Mogibacterium.id.1960	Potatoes (potatoes/taro/sweet potatoes/etc.)-Low fat skim liquid milk	-0.0414841	0.570869	0.981772	AFI
genus.Neisseria.id.3032	Potatoes (potatoes/taro/sweet potatoes/etc.)-Low fat skim liquid milk	0.0146332	0.841598	0.99683	AFI
genus.Nocardiopsis.id.777	Potatoes (potatoes/taro/sweet potatoes/etc.)-Low fat skim liquid milk	-0.0869746	0.234036	0.893928	AFI
genus.Odoribacter.id.952	Potatoes (potatoes/taro/sweet potatoes/etc.)-Low fat skim liquid milk	0.017551	0.810393	0.995948	AFI
genus.Olsenella.id.822	Potatoes (potatoes/taro/sweet potatoes/etc.)-Low fat skim liquid milk	-0.0733306	0.315962	0.93023	AFI
genus.Oscillibacter.id.2063	Potatoes (potatoes/taro/sweet potatoes/etc.)-Low fat skim liquid milk	-0.0503893	0.491087	0.97377	AFI
genus.Oscillospira.id.2064	Potatoes (potatoes/taro/sweet potatoes/etc.)-Low fat skim liquid milk	-0.0122852	0.866757	0.997355	AFI
genus.Oxalobacter.id.2978	Potatoes (potatoes/taro/sweet potatoes/etc.)-Low fat skim liquid milk	-0.0231296	0.752069	0.99332	AFI
genus.Paeniclostridium.id.14378	Potatoes (potatoes/taro/sweet potatoes/etc.)-Low fat skim liquid milk	-0.00708598	0.922908	0.99872	AFI
genus.Parabacteroides.id.954	Potatoes (potatoes/taro/sweet potatoes/etc.)-Low fat skim liquid milk	0.201715	0.00545077	0.232404	AFI
genus.Paraprevotella.id.962	Potatoes (potatoes/taro/sweet potatoes/etc.)-Low fat skim liquid milk	0.0616506	0.399038	0.954856	AFI
genus.Parasutterella.id.2892	Potatoes (potatoes/taro/sweet potatoes/etc.)-Low fat skim liquid milk	0.191308	0.00844828	0.294233	AFI
genus.Parvimonas.id.1945	Potatoes (potatoes/taro/sweet potatoes/etc.)-Low fat skim liquid milk	-0.0601629	0.410871	0.958377	AFI
genus.Pelagibacterium.id.2484	Potatoes (potatoes/taro/sweet potatoes/etc.)-Low fat skim liquid milk	-0.104725	0.151538	0.826351	AFI
genus.Pelomonas.id.2945	Potatoes (potatoes/taro/sweet potatoes/etc.)-Low fat skim liquid milk	-0.119793	0.100615	0.752579	AFI
genus.Peptococcus.id.2037	Potatoes (potatoes/taro/sweet potatoes/etc.)-Low fat skim liquid milk	-0.00300752	0.967238	0.999607	AFI
genus.Peptoniphilus.id.1946	Potatoes (potatoes/taro/sweet potatoes/etc.)-Low fat skim liquid milk	-0.0163023	0.82381	0.996458	AFI
genus.Phascolarctobacterium.id.2168	Potatoes (potatoes/taro/sweet potatoes/etc.)-Low fat skim liquid milk	0.0495263	0.498208	0.974162	AFI
genus.Phreatobacter.id.11439	Potatoes (potatoes/taro/sweet potatoes/etc.)-Low fat skim liquid milk	-0.0815825	0.264424	0.909128	AFI
genus.Porphyromonas.id.956	Potatoes (potatoes/taro/sweet potatoes/etc.)-Low fat skim liquid milk	-0.10443	0.152697	0.827553	AFI
genus.Prauserella.id.754	Potatoes (potatoes/taro/sweet potatoes/etc.)-Low fat skim liquid milk	-0.0611663	0.403097	0.955964	AFI
genus.Prevotella.id.963	Potatoes (potatoes/taro/sweet potatoes/etc.)-Low fat skim liquid milk	0.0737313	0.313317	0.929154	AFI
genus.Prevotella2.id.11180	Potatoes (potatoes/taro/sweet potatoes/etc.)-Low fat skim liquid milk	-0.0712686	0.329487	0.935864	AFI
genus.Prevotella6.id.11181	Potatoes (potatoes/taro/sweet potatoes/etc.)-Low fat skim liquid milk	-0.0368066	0.61509	0.985625	AFI
genus.Prevotella7.id.11182	Potatoes (potatoes/taro/sweet potatoes/etc.)-Low fat skim liquid milk	0.149209	0.0404462	0.570933	AFI
genus.Prevotella9.id.11183	Potatoes (potatoes/taro/sweet potatoes/etc.)-Low fat skim liquid milk	-0.177751	0.0145019	0.379759	AFI
genus.PrevotellaceaeNK3B31group.id.11185	Potatoes (potatoes/taro/sweet potatoes/etc.)-Low fat skim liquid milk	-0.000186637	0.997966	1	AFI
genus.PrevotellaceaeUCG.001.id.11186	Potatoes (potatoes/taro/sweet potatoes/etc.)-Low fat skim liquid milk	-0.0797935	0.275078	0.913918	AFI
genus.Pseudobutyrivibrio.id.2010	Potatoes (potatoes/taro/sweet potatoes/etc.)-Low fat skim liquid milk	-0.0314492	0.667491	0.988663	AFI
genus.Pseudomonas.id.3723	Potatoes (potatoes/taro/sweet potatoes/etc.)-Low fat skim liquid milk	-0.113145	0.121042	0.78635	AFI
genus.Psychrobacter.id.3716	Potatoes (potatoes/taro/sweet potatoes/etc.)-Low fat skim liquid milk	-0.141593	0.0519585	0.621727	AFI
genus.Pyramidobacter.id.3912	Potatoes (potatoes/taro/sweet potatoes/etc.)-Low fat skim liquid milk	-0.0502844	0.491991	0.97377	AFI
genus.Ralstonia.id.2909	Potatoes (potatoes/taro/sweet potatoes/etc.)-Low fat skim liquid milk	0.0186619	0.79864	0.995505	AFI
genus.Rheinheimera.id.3426	Potatoes (potatoes/taro/sweet potatoes/etc.)-Low fat skim liquid milk	-0.0308546	0.673414	0.989074	AFI
genus.RikenellaceaeRC9gutgroup.id.11191	Potatoes (potatoes/taro/sweet potatoes/etc.)-Low fat skim liquid milk	-0.000902967	0.990161	1	AFI
genus.Romboutsia.id.11347	Potatoes (potatoes/taro/sweet potatoes/etc.)-Low fat skim liquid milk	-0.300245	2.93838e-05	0.00729528	AFI
genus.Roseburia.id.2012	Potatoes (potatoes/taro/sweet potatoes/etc.)-Low fat skim liquid milk	-0.173924	0.0167877	0.404714	AFI
genus.Rothia.id.646	Potatoes (potatoes/taro/sweet potatoes/etc.)-Low fat skim liquid milk	0.0185259	0.800251	0.995505	AFI
genus.Ruminiclostridium5.id.11355	Potatoes (potatoes/taro/sweet potatoes/etc.)-Low fat skim liquid milk	-0.109309	0.134236	0.804954	AFI
genus.Ruminiclostridium6.id.11356	Potatoes (potatoes/taro/sweet potatoes/etc.)-Low fat skim liquid milk	0.0247907	0.734678	0.992629	AFI
genus.Ruminiclostridium9.id.11357	Potatoes (potatoes/taro/sweet potatoes/etc.)-Low fat skim liquid milk	-0.0972982	0.182722	0.857	AFI
genus.RuminococcaceaeNK4A214group.id.11358	Potatoes (potatoes/taro/sweet potatoes/etc.)-Low fat skim liquid milk	-0.167328	0.0214696	0.448645	AFI
genus.RuminococcaceaeUCG.002.id.11360	Potatoes (potatoes/taro/sweet potatoes/etc.)-Low fat skim liquid milk	-0.122327	0.0935549	0.739951	AFI
genus.RuminococcaceaeUCG.003.id.11361	Potatoes (potatoes/taro/sweet potatoes/etc.)-Low fat skim liquid milk	-0.0688219	0.346713	0.940988	AFI
genus.RuminococcaceaeUCG.004.id.11362	Potatoes (potatoes/taro/sweet potatoes/etc.)-Low fat skim liquid milk	-0.0107752	0.883009	0.997674	AFI
genus.RuminococcaceaeUCG.005.id.11363	Potatoes (potatoes/taro/sweet potatoes/etc.)-Low fat skim liquid milk	-0.102334	0.16102	0.836992	AFI
genus.RuminococcaceaeUCG.009.id.11366	Potatoes (potatoes/taro/sweet potatoes/etc.)-Low fat skim liquid milk	-0.101231	0.165739	0.841667	AFI
genus.RuminococcaceaeUCG.010.id.11367	Potatoes (potatoes/taro/sweet potatoes/etc.)-Low fat skim liquid milk	-0.0645008	0.377898	0.949299	AFI
genus.RuminococcaceaeUCG.013.id.11370	Potatoes (potatoes/taro/sweet potatoes/etc.)-Low fat skim liquid milk	-0.0951243	0.19273	0.866352	AFI
genus.RuminococcaceaeUCG.014.id.11371	Potatoes (potatoes/taro/sweet potatoes/etc.)-Low fat skim liquid milk	-0.0482287	0.509542	0.975284	AFI
genus.Ruminococcus1.id.11373	Potatoes (potatoes/taro/sweet potatoes/etc.)-Low fat skim liquid milk	-0.0417124	0.568425	0.981554	AFI
genus.Ruminococcus2.id.11374	Potatoes (potatoes/taro/sweet potatoes/etc.)-Low fat skim liquid milk	-0.0809204	0.268069	0.910669	AFI
genus.Saccharopolyspora.id.757	Potatoes (potatoes/taro/sweet potatoes/etc.)-Low fat skim liquid milk	-0.0690726	0.344955	0.940678	AFI
genus.Sellimonas.id.14369	Potatoes (potatoes/taro/sweet potatoes/etc.)-Low fat skim liquid milk	-0.0777663	0.287497	0.919538	AFI
genus.Senegalimassilia.id.11160	Potatoes (potatoes/taro/sweet potatoes/etc.)-Low fat skim liquid milk	-0.0669422	0.360073	0.94397	AFI
genus.Simplicispira.id.2957	Potatoes (potatoes/taro/sweet potatoes/etc.)-Low fat skim liquid milk	-0.0233252	0.750042	0.99332	AFI
genus.Slackia.id.825	Potatoes (potatoes/taro/sweet potatoes/etc.)-Low fat skim liquid milk	-0.0617751	0.398424	0.954856	AFI
genus.Solobacterium.id.2161	Potatoes (potatoes/taro/sweet potatoes/etc.)-Low fat skim liquid milk	-0.0602482	0.410207	0.958173	AFI
genus.Sphingomonas.id.2852	Potatoes (potatoes/taro/sweet potatoes/etc.)-Low fat skim liquid milk	-4.08824e-05	0.999555	1	AFI
genus.Staphylococcus.id.1780	Potatoes (potatoes/taro/sweet potatoes/etc.)-Low fat skim liquid milk	-0.0340372	0.641667	0.987544	AFI
genus.Stenotrophomonas.id.3818	Potatoes (potatoes/taro/sweet potatoes/etc.)-Low fat skim liquid milk	0.0186513	0.798929	0.995505	AFI
genus.Streptococcus.id.1853	Potatoes (potatoes/taro/sweet potatoes/etc.)-Low fat skim liquid milk	-0.118084	0.105564	0.761501	AFI
genus.Subdoligranulum.id.2070	Potatoes (potatoes/taro/sweet potatoes/etc.)-Low fat skim liquid milk	-0.0921701	0.206963	0.875992	AFI
genus.Sutterella.id.2896	Potatoes (potatoes/taro/sweet potatoes/etc.)-Low fat skim liquid milk	0.0936721	0.199634	0.87121	AFI
genus.Terrisporobacter.id.11348	Potatoes (potatoes/taro/sweet potatoes/etc.)-Low fat skim liquid milk	-0.222313	0.00215357	0.138896	AFI
genus.Turicibacter.id.2162	Potatoes (potatoes/taro/sweet potatoes/etc.)-Low fat skim liquid milk	-0.17396	0.0167651	0.404476	AFI
genus.Tyzzerella.id.11334	Potatoes (potatoes/taro/sweet potatoes/etc.)-Low fat skim liquid milk	-0.0330729	0.651424	0.98823	AFI
genus.Tyzzerella3.id.11335	Potatoes (potatoes/taro/sweet potatoes/etc.)-Low fat skim liquid milk	0.0986332	0.176926	0.851688	AFI
genus.Tyzzerella4.id.11336	Potatoes (potatoes/taro/sweet potatoes/etc.)-Low fat skim liquid milk	-0.146113	0.044838	0.591655	AFI
genus.unknowngenus.id.1000000005	Potatoes (potatoes/taro/sweet potatoes/etc.)-Low fat skim liquid milk	0.0103219	0.8878	0.997885	AFI
genus.unknowngenus.id.1000000017	Potatoes (potatoes/taro/sweet potatoes/etc.)-Low fat skim liquid milk	-0.125692	0.0848271	0.719808	AFI
genus.unknowngenus.id.1000001215	Potatoes (potatoes/taro/sweet potatoes/etc.)-Low fat skim liquid milk	0.0319656	0.662365	0.98851	AFI
genus.unknowngenus.id.1000003999	Potatoes (potatoes/taro/sweet potatoes/etc.)-Low fat skim liquid milk	0.00737482	0.919709	0.998494	AFI
genus.unknowngenus.id.1000005472	Potatoes (potatoes/taro/sweet potatoes/etc.)-Low fat skim liquid milk	-0.0199595	0.78497	0.995161	AFI
genus.unknowngenus.id.1000005479	Potatoes (potatoes/taro/sweet potatoes/etc.)-Low fat skim liquid milk	-0.0444294	0.543817	0.979366	AFI
genus.unknowngenus.id.1000010972	Potatoes (potatoes/taro/sweet potatoes/etc.)-Low fat skim liquid milk	-0.0875923	0.230718	0.892252	AFI
genus.unknowngenus.id.1000013899	Potatoes (potatoes/taro/sweet potatoes/etc.)-Low fat skim liquid milk	-0.0361507	0.621109	0.985896	AFI
genus.unknowngenus.id.1000043796	Potatoes (potatoes/taro/sweet potatoes/etc.)-Low fat skim liquid milk	-0.0552863	0.449891	0.966213	AFI
genus.unknowngenus.id.1252	Potatoes (potatoes/taro/sweet potatoes/etc.)-Low fat skim liquid milk	0.0496961	0.497077	0.974162	AFI
genus.unknowngenus.id.1868	Potatoes (potatoes/taro/sweet potatoes/etc.)-Low fat skim liquid milk	-0.0769104	0.292851	0.92177	AFI
genus.unknowngenus.id.2001	Potatoes (potatoes/taro/sweet potatoes/etc.)-Low fat skim liquid milk	0.0461411	0.528392	0.977863	AFI
genus.unknowngenus.id.2041	Potatoes (potatoes/taro/sweet potatoes/etc.)-Low fat skim liquid milk	-0.111565	0.126421	0.794287	AFI
genus.unknowngenus.id.2071	Potatoes (potatoes/taro/sweet potatoes/etc.)-Low fat skim liquid milk	-0.169012	0.020079	0.436772	AFI
genus.unknowngenus.id.2393	Potatoes (potatoes/taro/sweet potatoes/etc.)-Low fat skim liquid milk	-0.0312963	0.668739	0.98887	AFI
genus.unknowngenus.id.826	Potatoes (potatoes/taro/sweet potatoes/etc.)-Low fat skim liquid milk	-0.144446	0.0473621	0.603423	AFI
genus.unknowngenus.id.964	Potatoes (potatoes/taro/sweet potatoes/etc.)-Low fat skim liquid milk	0.0310635	0.671331	0.989074	AFI
genus.Veillonella.id.2198	Potatoes (potatoes/taro/sweet potatoes/etc.)-Low fat skim liquid milk	0.181004	0.0127784	0.359426	AFI
genus.Vibrionimonas.id.13914	Potatoes (potatoes/taro/sweet potatoes/etc.)-Low fat skim liquid milk	-0.113456	0.120081	0.785065	AFI
genus.Weissella.id.1843	Potatoes (potatoes/taro/sweet potatoes/etc.)-Low fat skim liquid milk	0.0242761	0.740209	0.992741	AFI
genus.Clostridiuminnocuumgroup.id.14397	Potatoes (potatoes/taro/sweet potatoes/etc.)-Whole milk powder	0.119612	0.240305	0.897342	AFI
genus.Eubacteriumbrachygroup.id.11296	Potatoes (potatoes/taro/sweet potatoes/etc.)-Whole milk powder	-0.0146192	0.886228	0.997885	AFI
genus.Eubacteriumcoprostanoligenesgroup.id.11375	Potatoes (potatoes/taro/sweet potatoes/etc.)-Whole milk powder	0.107129	0.293211	0.921928	AFI
genus.Eubacteriumeligensgroup.id.14372	Potatoes (potatoes/taro/sweet potatoes/etc.)-Whole milk powder	-0.165873	0.102568	0.756096	AFI
genus.Eubacteriumfissicatenagroup.id.14373	Potatoes (potatoes/taro/sweet potatoes/etc.)-Whole milk powder	-0.0378964	0.711028	0.991083	AFI
genus.Eubacteriumhalliigroup.id.11338	Potatoes (potatoes/taro/sweet potatoes/etc.)-Whole milk powder	-0.139363	0.170851	0.845932	AFI
genus.Eubacteriumnodatumgroup.id.11297	Potatoes (potatoes/taro/sweet potatoes/etc.)-Whole milk powder	0.0397454	0.697599	0.990776	AFI
genus.Eubacteriumrectalegroup.id.14374	Potatoes (potatoes/taro/sweet potatoes/etc.)-Whole milk powder	-0.0673323	0.509417	0.975217	AFI
genus.Eubacteriumruminantiumgroup.id.11340	Potatoes (potatoes/taro/sweet potatoes/etc.)-Whole milk powder	0.110316	0.279019	0.915493	AFI
genus.Eubacteriumventriosumgroup.id.11341	Potatoes (potatoes/taro/sweet potatoes/etc.)-Whole milk powder	-0.175003	0.0848112	0.719727	AFI
genus.Eubacteriumxylanophilumgroup.id.14375	Potatoes (potatoes/taro/sweet potatoes/etc.)-Whole milk powder	-0.157827	0.120529	0.785583	AFI
genus.Ruminococcusgauvreauiigroup.id.11342	Potatoes (potatoes/taro/sweet potatoes/etc.)-Whole milk powder	-0.148595	0.144031	0.818109	AFI
genus.Ruminococcusgnavusgroup.id.14376	Potatoes (potatoes/taro/sweet potatoes/etc.)-Whole milk powder	0.0316674	0.756524	0.993626	AFI
genus.Ruminococcustorquesgroup.id.14377	Potatoes (potatoes/taro/sweet potatoes/etc.)-Whole milk powder	-0.0604722	0.553567	0.980343	AFI
genus.Abiotrophia.id.1803	Potatoes (potatoes/taro/sweet potatoes/etc.)-Whole milk powder	0.115143	0.258901	0.905997	AFI
genus.Acidaminococcus.id.2167	Potatoes (potatoes/taro/sweet potatoes/etc.)-Whole milk powder	0.0118203	0.908035	0.99828	AFI
genus.Acinetobacter.id.3711	Potatoes (potatoes/taro/sweet potatoes/etc.)-Whole milk powder	0.024055	0.813833	0.996029	AFI
genus.Actinomyces.id.423	Potatoes (potatoes/taro/sweet potatoes/etc.)-Whole milk powder	0.0120944	0.905785	0.998156	AFI
genus.Adlercreutzia.id.812	Potatoes (potatoes/taro/sweet potatoes/etc.)-Whole milk powder	0.0401406	0.694739	0.990645	AFI
genus.Akkermansia.id.4037	Potatoes (potatoes/taro/sweet potatoes/etc.)-Whole milk powder	0.201321	0.0469831	0.601318	AFI
genus.Aliihoeflea.id.2512	Potatoes (potatoes/taro/sweet potatoes/etc.)-Whole milk powder	0.0622129	0.542813	0.979304	AFI
genus.Alistipes.id.968	Potatoes (potatoes/taro/sweet potatoes/etc.)-Whole milk powder	-0.157202	0.12202	0.787592	AFI
genus.Allisonella.id.2174	Potatoes (potatoes/taro/sweet potatoes/etc.)-Whole milk powder	-0.035461	0.728854	0.992306	AFI
genus.Alloprevotella.id.961	Potatoes (potatoes/taro/sweet potatoes/etc.)-Whole milk powder	0.0653048	0.522273	0.976829	AFI
genus.Anaerofilum.id.2053	Potatoes (potatoes/taro/sweet potatoes/etc.)-Whole milk powder	0.0606573	0.552968	0.980327	AFI
genus.Anaerostipes.id.1991	Potatoes (potatoes/taro/sweet potatoes/etc.)-Whole milk powder	-0.296317	0.00316004	0.173967	AFI
genus.Anaerotruncus.id.2054	Potatoes (potatoes/taro/sweet potatoes/etc.)-Whole milk powder	0.0393691	0.69986	0.990841	AFI
genus.Atopobium.id.814	Potatoes (potatoes/taro/sweet potatoes/etc.)-Whole milk powder	0.0372141	0.715565	0.991083	AFI
genus.Bacteroides.id.918	Potatoes (potatoes/taro/sweet potatoes/etc.)-Whole milk powder	-0.000924456	0.992828	1	AFI
genus.Barnesiella.id.944	Potatoes (potatoes/taro/sweet potatoes/etc.)-Whole milk powder	-0.126485	0.214199	0.881619	AFI
genus.Bifidobacterium.id.436	Potatoes (potatoes/taro/sweet potatoes/etc.)-Whole milk powder	-0.182335	0.0724072	0.688029	AFI
genus.Bilophila.id.3170	Potatoes (potatoes/taro/sweet potatoes/etc.)-Whole milk powder	0.055767	0.584882	0.982486	AFI
genus.Blastomonas.id.2845	Potatoes (potatoes/taro/sweet potatoes/etc.)-Whole milk powder	0.123533	0.225561	0.889007	AFI
genus.Blautia.id.1992	Potatoes (potatoes/taro/sweet potatoes/etc.)-Whole milk powder	-0.164789	0.104857	0.76032	AFI
genus.Brachybacterium.id.535	Potatoes (potatoes/taro/sweet potatoes/etc.)-Whole milk powder	0.0199683	0.845268	0.996977	AFI
genus.Bradyrhizobium.id.2448	Potatoes (potatoes/taro/sweet potatoes/etc.)-Whole milk powder	0.212159	0.0361493	0.546345	AFI
genus.Brevibacterium.id.522	Potatoes (potatoes/taro/sweet potatoes/etc.)-Whole milk powder	-0.00914893	0.928672	0.998788	AFI
genus.Brevundimonas.id.2390	Potatoes (potatoes/taro/sweet potatoes/etc.)-Whole milk powder	0.0838195	0.41125	0.958377	AFI
genus.Brochothrix.id.1738	Potatoes (potatoes/taro/sweet potatoes/etc.)-Whole milk powder	0.0546005	0.593355	0.983487	AFI
genus.Brucella.id.2457	Potatoes (potatoes/taro/sweet potatoes/etc.)-Whole milk powder	0.184158	0.0695621	0.679588	AFI
genus.Butyricicoccus.id.2055	Potatoes (potatoes/taro/sweet potatoes/etc.)-Whole milk powder	-0.0281481	0.782875	0.995161	AFI
genus.Butyricimonas.id.945	Potatoes (potatoes/taro/sweet potatoes/etc.)-Whole milk powder	0.113542	0.265134	0.909379	AFI
genus.CandidatusSoleaferrea.id.11350	Potatoes (potatoes/taro/sweet potatoes/etc.)-Whole milk powder	0.121506	0.233326	0.893412	AFI
genus.CandidatusStoquefichus.id.11379	Potatoes (potatoes/taro/sweet potatoes/etc.)-Whole milk powder	-0.0476256	0.641441	0.987479	AFI
genus.Catabacter.id.11282	Potatoes (potatoes/taro/sweet potatoes/etc.)-Whole milk powder	0.0151994	0.881913	0.997674	AFI
genus.Catenibacterium.id.2153	Potatoes (potatoes/taro/sweet potatoes/etc.)-Whole milk powder	0.134843	0.185566	0.859964	AFI
genus.Cetobacterium.id.2209	Potatoes (potatoes/taro/sweet potatoes/etc.)-Whole milk powder	-0.0648076	0.525451	0.977398	AFI
genus.Christensenella.id.1867	Potatoes (potatoes/taro/sweet potatoes/etc.)-Whole milk powder	0.0393628	0.70037	0.990868	AFI
genus.ChristensenellaceaeR.7group.id.11283	Potatoes (potatoes/taro/sweet potatoes/etc.)-Whole milk powder	0.0702523	0.491193	0.97377	AFI
genus.Chryseobacterium.id.1126	Potatoes (potatoes/taro/sweet potatoes/etc.)-Whole milk powder	-0.0714065	0.484733	0.972288	AFI
genus.Cloacibacillus.id.3908	Potatoes (potatoes/taro/sweet potatoes/etc.)-Whole milk powder	0.118923	0.243037	0.898677	AFI
genus.Clostridiumsensustricto1.id.1873	Potatoes (potatoes/taro/sweet potatoes/etc.)-Whole milk powder	-0.142793	0.160485	0.836397	AFI
genus.Collinsella.id.815	Potatoes (potatoes/taro/sweet potatoes/etc.)-Whole milk powder	-0.0179855	0.860261	0.997264	AFI
genus.Comamonas.id.2925	Potatoes (potatoes/taro/sweet potatoes/etc.)-Whole milk powder	-0.140332	0.167873	0.843652	AFI
genus.Coprobacillus.id.2154	Potatoes (potatoes/taro/sweet potatoes/etc.)-Whole milk powder	-0.0304943	0.765278	0.994201	AFI
genus.Coprococcus1.id.11301	Potatoes (potatoes/taro/sweet potatoes/etc.)-Whole milk powder	-0.135398	0.183443	0.857869	AFI
genus.Coprococcus2.id.11302	Potatoes (potatoes/taro/sweet potatoes/etc.)-Whole milk powder	-0.00787381	0.938599	0.999017	AFI
genus.Coprococcus3.id.11303	Potatoes (potatoes/taro/sweet potatoes/etc.)-Whole milk powder	-0.00713425	0.944362	0.999082	AFI
genus.Corynebacterium.id.449	Potatoes (potatoes/taro/sweet potatoes/etc.)-Whole milk powder	-0.0512342	0.616361	0.985625	AFI
genus.Corynebacterium1.id.11143	Potatoes (potatoes/taro/sweet potatoes/etc.)-Whole milk powder	0.0284031	0.780957	0.995161	AFI
genus.DefluviitaleaceaeUCG.011.id.11287	Potatoes (potatoes/taro/sweet potatoes/etc.)-Whole milk powder	-0.0160345	0.875294	0.997674	AFI
genus.Delftia.id.2927	Potatoes (potatoes/taro/sweet potatoes/etc.)-Whole milk powder	0.0347149	0.733928	0.992629	AFI
genus.Desulfovibrio.id.3173	Potatoes (potatoes/taro/sweet potatoes/etc.)-Whole milk powder	0.0790888	0.438219	0.963851	AFI
genus.Dialister.id.2183	Potatoes (potatoes/taro/sweet potatoes/etc.)-Whole milk powder	0.0114441	0.910832	0.998472	AFI
genus.Dielma.id.11380	Potatoes (potatoes/taro/sweet potatoes/etc.)-Whole milk powder	-0.00724266	0.943573	0.99908	AFI
genus.Dorea.id.1997	Potatoes (potatoes/taro/sweet potatoes/etc.)-Whole milk powder	0.0150654	0.882778	0.997674	AFI
genus.Eggerthella.id.819	Potatoes (potatoes/taro/sweet potatoes/etc.)-Whole milk powder	-0.010475	0.91836	0.998494	AFI
genus.Eisenbergiella.id.11304	Potatoes (potatoes/taro/sweet potatoes/etc.)-Whole milk powder	0.0804216	0.431168	0.962055	AFI
genus.Enhydrobacter.id.3713	Potatoes (potatoes/taro/sweet potatoes/etc.)-Whole milk powder	0.0964176	0.344346	0.94037	AFI
genus.Enterococcus.id.1831	Potatoes (potatoes/taro/sweet potatoes/etc.)-Whole milk powder	0.0468478	0.646902	0.987951	AFI
genus.Enterorhabdus.id.820	Potatoes (potatoes/taro/sweet potatoes/etc.)-Whole milk powder	-0.0316994	0.756668	0.993667	AFI
genus.Erysipelatoclostridium.id.11381	Potatoes (potatoes/taro/sweet potatoes/etc.)-Whole milk powder	-0.00394647	0.969227	0.999675	AFI
genus.ErysipelotrichaceaeUCG.003.id.11384	Potatoes (potatoes/taro/sweet potatoes/etc.)-Whole milk powder	-0.0767681	0.451808	0.966684	AFI
genus.Escherichia.Shigella.id.3504	Potatoes (potatoes/taro/sweet potatoes/etc.)-Whole milk powder	0.0902588	0.376149	0.94854	AFI
genus.Eubacterium.id.1932	Potatoes (potatoes/taro/sweet potatoes/etc.)-Whole milk powder	-0.00849862	0.933734	0.998788	AFI
genus.Ezakiella.id.11289	Potatoes (potatoes/taro/sweet potatoes/etc.)-Whole milk powder	-0.0887353	0.384913	0.951712	AFI
genus.Faecalibacterium.id.2057	Potatoes (potatoes/taro/sweet potatoes/etc.)-Whole milk powder	-0.0852986	0.403022	0.955957	AFI
genus.Faecalitalea.id.11392	Potatoes (potatoes/taro/sweet potatoes/etc.)-Whole milk powder	-0.0730703	0.47394	0.970764	AFI
genus.FamilyXIIIAD3011group.id.11293	Potatoes (potatoes/taro/sweet potatoes/etc.)-Whole milk powder	0.126255	0.215037	0.88244	AFI
genus.FamilyXIIIUCG.001.id.11294	Potatoes (potatoes/taro/sweet potatoes/etc.)-Whole milk powder	-0.0841765	0.409255	0.957702	AFI
genus.Flavobacterium.id.1142	Potatoes (potatoes/taro/sweet potatoes/etc.)-Whole milk powder	-0.00400386	0.968788	0.999675	AFI
genus.Flavonifractor.id.2059	Potatoes (potatoes/taro/sweet potatoes/etc.)-Whole milk powder	-0.140192	0.168302	0.844022	AFI
genus.Fusicatenibacter.id.11305	Potatoes (potatoes/taro/sweet potatoes/etc.)-Whole milk powder	-0.117049	0.250584	0.902252	AFI
genus.Fusobacterium.id.2210	Potatoes (potatoes/taro/sweet potatoes/etc.)-Whole milk powder	-0.0572206	0.575121	0.982165	AFI
genus.Gemella.id.1733	Potatoes (potatoes/taro/sweet potatoes/etc.)-Whole milk powder	0.00625442	0.95122	0.999098	AFI
genus.Gordonibacter.id.821	Potatoes (potatoes/taro/sweet potatoes/etc.)-Whole milk powder	-0.0618686	0.545053	0.979467	AFI
genus.Granulicatella.id.1821	Potatoes (potatoes/taro/sweet potatoes/etc.)-Whole milk powder	-0.107333	0.292289	0.921455	AFI
genus.Haemophilus.id.3698	Potatoes (potatoes/taro/sweet potatoes/etc.)-Whole milk powder	0.00329616	0.974304	0.999733	AFI
genus.Halomonas.id.3616	Potatoes (potatoes/taro/sweet potatoes/etc.)-Whole milk powder	0.0470197	0.64516	0.987732	AFI
genus.Herbaspirillum.id.2972	Potatoes (potatoes/taro/sweet potatoes/etc.)-Whole milk powder	0.075391	0.459982	0.968458	AFI
genus.Holdemanella.id.11393	Potatoes (potatoes/taro/sweet potatoes/etc.)-Whole milk powder	-0.021084	0.836489	0.996646	AFI
genus.Holdemania.id.2157	Potatoes (potatoes/taro/sweet potatoes/etc.)-Whole milk powder	-0.139421	0.170941	0.845932	AFI
genus.Howardella.id.2000	Potatoes (potatoes/taro/sweet potatoes/etc.)-Whole milk powder	0.0442593	0.665207	0.988618	AFI
genus.Hungatella.id.11306	Potatoes (potatoes/taro/sweet potatoes/etc.)-Whole milk powder	-0.0159198	0.87618	0.997674	AFI
genus.Hydrobacter.id.14314	Potatoes (potatoes/taro/sweet potatoes/etc.)-Whole milk powder	0.00188717	0.985286	1	AFI
genus.Idiomarina.id.3387	Potatoes (potatoes/taro/sweet potatoes/etc.)-Whole milk powder	0.0100925	0.921333	0.998607	AFI
genus.Intestinibacter.id.11345	Potatoes (potatoes/taro/sweet potatoes/etc.)-Whole milk powder	-0.135755	0.182283	0.856639	AFI
genus.Intestinimonas.id.2062	Potatoes (potatoes/taro/sweet potatoes/etc.)-Whole milk powder	0.0309406	0.761944	0.993997	AFI
genus.Lachnoclostridium.id.11308	Potatoes (potatoes/taro/sweet potatoes/etc.)-Whole milk powder	0.00172778	0.986553	1	AFI
genus.Lachnospira.id.2004	Potatoes (potatoes/taro/sweet potatoes/etc.)-Whole milk powder	-0.0902843	0.376014	0.948527	AFI
genus.LachnospiraceaeFCS020group.id.11314	Potatoes (potatoes/taro/sweet potatoes/etc.)-Whole milk powder	-0.0774822	0.447602	0.965804	AFI
genus.LachnospiraceaeND3007group.id.11317	Potatoes (potatoes/taro/sweet potatoes/etc.)-Whole milk powder	-0.169017	0.0961717	0.744569	AFI
genus.LachnospiraceaeNK4A136group.id.11319	Potatoes (potatoes/taro/sweet potatoes/etc.)-Whole milk powder	-0.0439085	0.667197	0.988648	AFI
genus.LachnospiraceaeUCG.001.id.11321	Potatoes (potatoes/taro/sweet potatoes/etc.)-Whole milk powder	-0.12878	0.205949	0.875224	AFI
genus.LachnospiraceaeUCG.003.id.11323	Potatoes (potatoes/taro/sweet potatoes/etc.)-Whole milk powder	-0.0111126	0.913407	0.998494	AFI
genus.LachnospiraceaeUCG.004.id.11324	Potatoes (potatoes/taro/sweet potatoes/etc.)-Whole milk powder	-0.0353972	0.729322	0.992306	AFI
genus.LachnospiraceaeUCG.010.id.11330	Potatoes (potatoes/taro/sweet potatoes/etc.)-Whole milk powder	-0.0305326	0.764992	0.994197	AFI
genus.Lactobacillus.id.1837	Potatoes (potatoes/taro/sweet potatoes/etc.)-Whole milk powder	-0.0851456	0.403868	0.956192	AFI
genus.Lelliottia.id.14638	Potatoes (potatoes/taro/sweet potatoes/etc.)-Whole milk powder	-0.00819899	0.936137	0.998853	AFI
genus.Marvinbryantia.id.2005	Potatoes (potatoes/taro/sweet potatoes/etc.)-Whole milk powder	0.0176922	0.862517	0.997264	AFI
genus.Massilia.id.2975	Potatoes (potatoes/taro/sweet potatoes/etc.)-Whole milk powder	0.0726178	0.477335	0.971353	AFI
genus.Megamonas.id.2184	Potatoes (potatoes/taro/sweet potatoes/etc.)-Whole milk powder	-0.171624	0.0910727	0.734439	AFI
genus.Megasphaera.id.2185	Potatoes (potatoes/taro/sweet potatoes/etc.)-Whole milk powder	0.0439977	0.666561	0.988648	AFI
genus.Methanobrevibacter.id.123	Potatoes (potatoes/taro/sweet potatoes/etc.)-Whole milk powder	-0.0664907	0.514733	0.97594	AFI
genus.Methylobacterium.id.2497	Potatoes (potatoes/taro/sweet potatoes/etc.)-Whole milk powder	0.0621298	0.542731	0.979304	AFI
genus.Mitsuokella.id.2186	Potatoes (potatoes/taro/sweet potatoes/etc.)-Whole milk powder	-0.0145618	0.886833	0.997885	AFI
genus.Mogibacterium.id.1960	Potatoes (potatoes/taro/sweet potatoes/etc.)-Whole milk powder	-0.0918338	0.368468	0.946821	AFI
genus.Neisseria.id.3032	Potatoes (potatoes/taro/sweet potatoes/etc.)-Whole milk powder	-0.0988087	0.333056	0.936474	AFI
genus.Nocardiopsis.id.777	Potatoes (potatoes/taro/sweet potatoes/etc.)-Whole milk powder	0.100415	0.325216	0.934461	AFI
genus.Odoribacter.id.952	Potatoes (potatoes/taro/sweet potatoes/etc.)-Whole milk powder	-0.0567488	0.578281	0.98232	AFI
genus.Olsenella.id.822	Potatoes (potatoes/taro/sweet potatoes/etc.)-Whole milk powder	-0.0995416	0.328882	0.935523	AFI
genus.Oscillibacter.id.2063	Potatoes (potatoes/taro/sweet potatoes/etc.)-Whole milk powder	-0.207691	0.0401611	0.56881	AFI
genus.Oscillospira.id.2064	Potatoes (potatoes/taro/sweet potatoes/etc.)-Whole milk powder	0.0935935	0.359324	0.943863	AFI
genus.Oxalobacter.id.2978	Potatoes (potatoes/taro/sweet potatoes/etc.)-Whole milk powder	0.0287666	0.778573	0.994999	AFI
genus.Paeniclostridium.id.14378	Potatoes (potatoes/taro/sweet potatoes/etc.)-Whole milk powder	-0.011017	0.91426	0.998494	AFI
genus.Parabacteroides.id.954	Potatoes (potatoes/taro/sweet potatoes/etc.)-Whole milk powder	0.0255341	0.80261	0.995505	AFI
genus.Paraprevotella.id.962	Potatoes (potatoes/taro/sweet potatoes/etc.)-Whole milk powder	-0.084355	0.408259	0.957307	AFI
genus.Parasutterella.id.2892	Potatoes (potatoes/taro/sweet potatoes/etc.)-Whole milk powder	-0.0595923	0.55936	0.980858	AFI
genus.Parvimonas.id.1945	Potatoes (potatoes/taro/sweet potatoes/etc.)-Whole milk powder	0.0674409	0.509372	0.975195	AFI
genus.Pelagibacterium.id.2484	Potatoes (potatoes/taro/sweet potatoes/etc.)-Whole milk powder	-0.0490155	0.631732	0.987045	AFI
genus.Pelomonas.id.2945	Potatoes (potatoes/taro/sweet potatoes/etc.)-Whole milk powder	0.0483396	0.636445	0.987347	AFI
genus.Peptococcus.id.2037	Potatoes (potatoes/taro/sweet potatoes/etc.)-Whole milk powder	-0.103992	0.307635	0.926963	AFI
genus.Peptoniphilus.id.1946	Potatoes (potatoes/taro/sweet potatoes/etc.)-Whole milk powder	-0.180913	0.0746329	0.694256	AFI
genus.Phascolarctobacterium.id.2168	Potatoes (potatoes/taro/sweet potatoes/etc.)-Whole milk powder	0.0348169	0.733175	0.992629	AFI
genus.Phreatobacter.id.11439	Potatoes (potatoes/taro/sweet potatoes/etc.)-Whole milk powder	-0.0248648	0.807984	0.995833	AFI
genus.Porphyromonas.id.956	Potatoes (potatoes/taro/sweet potatoes/etc.)-Whole milk powder	-0.164987	0.104487	0.759824	AFI
genus.Prauserella.id.754	Potatoes (potatoes/taro/sweet potatoes/etc.)-Whole milk powder	-0.0199173	0.845659	0.997003	AFI
genus.Prevotella.id.963	Potatoes (potatoes/taro/sweet potatoes/etc.)-Whole milk powder	-0.180773	0.0748621	0.69458	AFI
genus.Prevotella2.id.11180	Potatoes (potatoes/taro/sweet potatoes/etc.)-Whole milk powder	-0.0258656	0.8001	0.995505	AFI
genus.Prevotella6.id.11181	Potatoes (potatoes/taro/sweet potatoes/etc.)-Whole milk powder	0.0833543	0.4145	0.959156	AFI
genus.Prevotella7.id.11182	Potatoes (potatoes/taro/sweet potatoes/etc.)-Whole milk powder	0.0224611	0.82597	0.996458	AFI
genus.Prevotella9.id.11183	Potatoes (potatoes/taro/sweet potatoes/etc.)-Whole milk powder	-0.0162513	0.873621	0.997674	AFI
genus.PrevotellaceaeNK3B31group.id.11185	Potatoes (potatoes/taro/sweet potatoes/etc.)-Whole milk powder	0.00184254	0.985657	1	AFI
genus.PrevotellaceaeUCG.001.id.11186	Potatoes (potatoes/taro/sweet potatoes/etc.)-Whole milk powder	-0.136545	0.179731	0.854058	AFI
genus.Pseudobutyrivibrio.id.2010	Potatoes (potatoes/taro/sweet potatoes/etc.)-Whole milk powder	-0.0295189	0.772936	0.994833	AFI
genus.Pseudomonas.id.3723	Potatoes (potatoes/taro/sweet potatoes/etc.)-Whole milk powder	0.0347149	0.733928	0.992629	AFI
genus.Psychrobacter.id.3716	Potatoes (potatoes/taro/sweet potatoes/etc.)-Whole milk powder	0.144732	0.154839	0.829984	AFI
genus.Pyramidobacter.id.3912	Potatoes (potatoes/taro/sweet potatoes/etc.)-Whole milk powder	-0.0331148	0.746164	0.993175	AFI
genus.Ralstonia.id.2909	Potatoes (potatoes/taro/sweet potatoes/etc.)-Whole milk powder	0.282125	0.005022	0.222738	AFI
genus.Rheinheimera.id.3426	Potatoes (potatoes/taro/sweet potatoes/etc.)-Whole milk powder	-0.0580877	0.569335	0.981584	AFI
genus.RikenellaceaeRC9gutgroup.id.11191	Potatoes (potatoes/taro/sweet potatoes/etc.)-Whole milk powder	0.0993248	0.32994	0.935864	AFI
genus.Romboutsia.id.11347	Potatoes (potatoes/taro/sweet potatoes/etc.)-Whole milk powder	0.0113804	0.911327	0.998494	AFI
genus.Roseburia.id.2012	Potatoes (potatoes/taro/sweet potatoes/etc.)-Whole milk powder	-0.10301	0.312244	0.92892	AFI
genus.Rothia.id.646	Potatoes (potatoes/taro/sweet potatoes/etc.)-Whole milk powder	0.0795988	0.435264	0.963032	AFI
genus.Ruminiclostridium5.id.11355	Potatoes (potatoes/taro/sweet potatoes/etc.)-Whole milk powder	-0.0094677	0.926192	0.998788	AFI
genus.Ruminiclostridium6.id.11356	Potatoes (potatoes/taro/sweet potatoes/etc.)-Whole milk powder	-0.041677	0.68318	0.98973	AFI
genus.Ruminiclostridium9.id.11357	Potatoes (potatoes/taro/sweet potatoes/etc.)-Whole milk powder	0.0399621	0.69603	0.990757	AFI
genus.RuminococcaceaeNK4A214group.id.11358	Potatoes (potatoes/taro/sweet potatoes/etc.)-Whole milk powder	0.0025566	0.98008	0.999794	AFI
genus.RuminococcaceaeUCG.002.id.11360	Potatoes (potatoes/taro/sweet potatoes/etc.)-Whole milk powder	-0.046905	0.645968	0.987805	AFI
genus.RuminococcaceaeUCG.003.id.11361	Potatoes (potatoes/taro/sweet potatoes/etc.)-Whole milk powder	-0.168436	0.0973113	0.746447	AFI
genus.RuminococcaceaeUCG.004.id.11362	Potatoes (potatoes/taro/sweet potatoes/etc.)-Whole milk powder	-0.15499	0.127543	0.796042	AFI
genus.RuminococcaceaeUCG.005.id.11363	Potatoes (potatoes/taro/sweet potatoes/etc.)-Whole milk powder	0.0981645	0.335643	0.937426	AFI
genus.RuminococcaceaeUCG.009.id.11366	Potatoes (potatoes/taro/sweet potatoes/etc.)-Whole milk powder	0.0461847	0.651572	0.988234	AFI
genus.RuminococcaceaeUCG.010.id.11367	Potatoes (potatoes/taro/sweet potatoes/etc.)-Whole milk powder	0.0226461	0.82483	0.996458	AFI
genus.RuminococcaceaeUCG.013.id.11370	Potatoes (potatoes/taro/sweet potatoes/etc.)-Whole milk powder	-0.103609	0.309426	0.927517	AFI
genus.RuminococcaceaeUCG.014.id.11371	Potatoes (potatoes/taro/sweet potatoes/etc.)-Whole milk powder	0.00438001	0.965843	0.999537	AFI
genus.Ruminococcus1.id.11373	Potatoes (potatoes/taro/sweet potatoes/etc.)-Whole milk powder	-0.0139561	0.891358	0.997885	AFI
genus.Ruminococcus2.id.11374	Potatoes (potatoes/taro/sweet potatoes/etc.)-Whole milk powder	0.129685	0.202758	0.873375	AFI
genus.Saccharopolyspora.id.757	Potatoes (potatoes/taro/sweet potatoes/etc.)-Whole milk powder	0.0669053	0.512748	0.975839	AFI
genus.Sellimonas.id.14369	Potatoes (potatoes/taro/sweet potatoes/etc.)-Whole milk powder	-0.113881	0.264194	0.908937	AFI
genus.Senegalimassilia.id.11160	Potatoes (potatoes/taro/sweet potatoes/etc.)-Whole milk powder	-0.15812	0.119834	0.784841	AFI
genus.Simplicispira.id.2957	Potatoes (potatoes/taro/sweet potatoes/etc.)-Whole milk powder	0.0296209	0.772173	0.994764	AFI
genus.Slackia.id.825	Potatoes (potatoes/taro/sweet potatoes/etc.)-Whole milk powder	-0.0677852	0.507207	0.974792	AFI
genus.Solobacterium.id.2161	Potatoes (potatoes/taro/sweet potatoes/etc.)-Whole milk powder	-0.13587	0.181911	0.8563	AFI
genus.Sphingomonas.id.2852	Potatoes (potatoes/taro/sweet potatoes/etc.)-Whole milk powder	0.0491685	0.630667	0.987045	AFI
genus.Staphylococcus.id.1780	Potatoes (potatoes/taro/sweet potatoes/etc.)-Whole milk powder	-0.0465927	0.648696	0.988039	AFI
genus.Stenotrophomonas.id.3818	Potatoes (potatoes/taro/sweet potatoes/etc.)-Whole milk powder	-0.0280398	0.784029	0.995161	AFI
genus.Streptococcus.id.1853	Potatoes (potatoes/taro/sweet potatoes/etc.)-Whole milk powder	-0.154359	0.128984	0.798194	AFI
genus.Subdoligranulum.id.2070	Potatoes (potatoes/taro/sweet potatoes/etc.)-Whole milk powder	-0.0822128	0.420298	0.960179	AFI
genus.Sutterella.id.2896	Potatoes (potatoes/taro/sweet potatoes/etc.)-Whole milk powder	0.0826464	0.417845	0.959885	AFI
genus.Terrisporobacter.id.11348	Potatoes (potatoes/taro/sweet potatoes/etc.)-Whole milk powder	-0.0820088	0.421455	0.960414	AFI
genus.Turicibacter.id.2162	Potatoes (potatoes/taro/sweet potatoes/etc.)-Whole milk powder	0.107549	0.291311	0.920995	AFI
genus.Tyzzerella.id.11334	Potatoes (potatoes/taro/sweet potatoes/etc.)-Whole milk powder	0.0245268	0.810249	0.995948	AFI
genus.Tyzzerella3.id.11335	Potatoes (potatoes/taro/sweet potatoes/etc.)-Whole milk powder	0.0329935	0.746665	0.993175	AFI
genus.Tyzzerella4.id.11336	Potatoes (potatoes/taro/sweet potatoes/etc.)-Whole milk powder	-0.0596944	0.558687	0.980819	AFI
genus.unknowngenus.id.1000000005	Potatoes (potatoes/taro/sweet potatoes/etc.)-Whole milk powder	0.0290407	0.776167	0.994865	AFI
genus.unknowngenus.id.1000000017	Potatoes (potatoes/taro/sweet potatoes/etc.)-Whole milk powder	0.0792291	0.437405	0.963623	AFI
genus.unknowngenus.id.1000001215	Potatoes (potatoes/taro/sweet potatoes/etc.)-Whole milk powder	0.0334973	0.743332	0.993074	AFI
genus.unknowngenus.id.1000003999	Potatoes (potatoes/taro/sweet potatoes/etc.)-Whole milk powder	-0.0192478	0.85056	0.997127	AFI
genus.unknowngenus.id.1000005472	Potatoes (potatoes/taro/sweet potatoes/etc.)-Whole milk powder	0.0882059	0.387136	0.952125	AFI
genus.unknowngenus.id.1000005479	Potatoes (potatoes/taro/sweet potatoes/etc.)-Whole milk powder	-0.118133	0.246201	0.900168	AFI
genus.unknowngenus.id.1000010972	Potatoes (potatoes/taro/sweet potatoes/etc.)-Whole milk powder	-0.0935231	0.359075	0.943679	AFI
genus.unknowngenus.id.1000013899	Potatoes (potatoes/taro/sweet potatoes/etc.)-Whole milk powder	-0.126344	0.214711	0.88217	AFI
genus.unknowngenus.id.1000043796	Potatoes (potatoes/taro/sweet potatoes/etc.)-Whole milk powder	-0.0781835	0.443493	0.965122	AFI
genus.unknowngenus.id.1252	Potatoes (potatoes/taro/sweet potatoes/etc.)-Whole milk powder	0.150234	0.139795	0.812245	AFI
genus.unknowngenus.id.1868	Potatoes (potatoes/taro/sweet potatoes/etc.)-Whole milk powder	0.0168188	0.869438	0.997449	AFI
genus.unknowngenus.id.2001	Potatoes (potatoes/taro/sweet potatoes/etc.)-Whole milk powder	-0.0773164	0.448577	0.966023	AFI
genus.unknowngenus.id.2041	Potatoes (potatoes/taro/sweet potatoes/etc.)-Whole milk powder	-0.140116	0.168536	0.844221	AFI
genus.unknowngenus.id.2071	Potatoes (potatoes/taro/sweet potatoes/etc.)-Whole milk powder	-0.0882253	0.387662	0.952306	AFI
genus.unknowngenus.id.2393	Potatoes (potatoes/taro/sweet potatoes/etc.)-Whole milk powder	0.288016	0.00415465	0.201382	AFI
genus.unknowngenus.id.826	Potatoes (potatoes/taro/sweet potatoes/etc.)-Whole milk powder	-0.0131273	0.897777	0.99814	AFI
genus.unknowngenus.id.964	Potatoes (potatoes/taro/sweet potatoes/etc.)-Whole milk powder	-0.109424	0.282945	0.917483	AFI
genus.Veillonella.id.2198	Potatoes (potatoes/taro/sweet potatoes/etc.)-Whole milk powder	0.00960797	0.925101	0.998788	AFI
genus.Vibrionimonas.id.13914	Potatoes (potatoes/taro/sweet potatoes/etc.)-Whole milk powder	0.219198	0.030307	0.5117	AFI
genus.Weissella.id.1843	Potatoes (potatoes/taro/sweet potatoes/etc.)-Whole milk powder	0.0314189	0.758755	0.993799	AFI
genus.Clostridiuminnocuumgroup.id.14397	Potatoes (potatoes/taro/sweet potatoes/etc.)-Low fat milk powder	0.0199282	0.850209	0.997096	AFI
genus.Eubacteriumbrachygroup.id.11296	Potatoes (potatoes/taro/sweet potatoes/etc.)-Low fat milk powder	-0.0635297	0.546762	0.979467	AFI
genus.Eubacteriumcoprostanoligenesgroup.id.11375	Potatoes (potatoes/taro/sweet potatoes/etc.)-Low fat milk powder	-0.0253842	0.809875	0.995948	AFI
genus.Eubacteriumeligensgroup.id.14372	Potatoes (potatoes/taro/sweet potatoes/etc.)-Low fat milk powder	0.0405807	0.700435	0.990893	AFI
genus.Eubacteriumfissicatenagroup.id.14373	Potatoes (potatoes/taro/sweet potatoes/etc.)-Low fat milk powder	-0.00647319	0.951128	0.999098	AFI
genus.Eubacteriumhalliigroup.id.11338	Potatoes (potatoes/taro/sweet potatoes/etc.)-Low fat milk powder	0.0373287	0.723429	0.991816	AFI
genus.Eubacteriumnodatumgroup.id.11297	Potatoes (potatoes/taro/sweet potatoes/etc.)-Low fat milk powder	0.0118675	0.910483	0.998442	AFI
genus.Eubacteriumrectalegroup.id.14374	Potatoes (potatoes/taro/sweet potatoes/etc.)-Low fat milk powder	0.0497049	0.637408	0.987347	AFI
genus.Eubacteriumruminantiumgroup.id.11340	Potatoes (potatoes/taro/sweet potatoes/etc.)-Low fat milk powder	0.0941233	0.371499	0.947178	AFI
genus.Eubacteriumventriosumgroup.id.11341	Potatoes (potatoes/taro/sweet potatoes/etc.)-Low fat milk powder	-0.0747345	0.478247	0.971433	AFI
genus.Eubacteriumxylanophilumgroup.id.14375	Potatoes (potatoes/taro/sweet potatoes/etc.)-Low fat milk powder	0.00203443	0.984672	1	AFI
genus.Ruminococcusgauvreauiigroup.id.11342	Potatoes (potatoes/taro/sweet potatoes/etc.)-Low fat milk powder	-0.0441564	0.675462	0.989223	AFI
genus.Ruminococcusgnavusgroup.id.14376	Potatoes (potatoes/taro/sweet potatoes/etc.)-Low fat milk powder	-0.0488572	0.643164	0.987576	AFI
genus.Ruminococcustorquesgroup.id.14377	Potatoes (potatoes/taro/sweet potatoes/etc.)-Low fat milk powder	-0.00695097	0.947521	0.999098	AFI
genus.Abiotrophia.id.1803	Potatoes (potatoes/taro/sweet potatoes/etc.)-Low fat milk powder	-0.0906093	0.389681	0.952483	AFI
genus.Acidaminococcus.id.2167	Potatoes (potatoes/taro/sweet potatoes/etc.)-Low fat milk powder	-0.0545906	0.604659	0.984771	AFI
genus.Acinetobacter.id.3711	Potatoes (potatoes/taro/sweet potatoes/etc.)-Low fat milk powder	0.146356	0.163628	0.839541	AFI
genus.Actinomyces.id.423	Potatoes (potatoes/taro/sweet potatoes/etc.)-Low fat milk powder	-0.00739793	0.944148	0.99908	AFI
genus.Adlercreutzia.id.812	Potatoes (potatoes/taro/sweet potatoes/etc.)-Low fat milk powder	-0.106854	0.310085	0.927792	AFI
genus.Akkermansia.id.4037	Potatoes (potatoes/taro/sweet potatoes/etc.)-Low fat milk powder	-0.219719	0.0355338	0.543119	AFI
genus.Aliihoeflea.id.2512	Potatoes (potatoes/taro/sweet potatoes/etc.)-Low fat milk powder	0.0277114	0.792815	0.995505	AFI
genus.Alistipes.id.968	Potatoes (potatoes/taro/sweet potatoes/etc.)-Low fat milk powder	-0.18612	0.0757346	0.696615	AFI
genus.Allisonella.id.2174	Potatoes (potatoes/taro/sweet potatoes/etc.)-Low fat milk powder	0.0932448	0.375995	0.948527	AFI
genus.Alloprevotella.id.961	Potatoes (potatoes/taro/sweet potatoes/etc.)-Low fat milk powder	0.149515	0.154648	0.829764	AFI
genus.Anaerofilum.id.2053	Potatoes (potatoes/taro/sweet potatoes/etc.)-Low fat milk powder	-0.0898078	0.393902	0.954156	AFI
genus.Anaerostipes.id.1991	Potatoes (potatoes/taro/sweet potatoes/etc.)-Low fat milk powder	0.153076	0.144979	0.819308	AFI
genus.Anaerotruncus.id.2054	Potatoes (potatoes/taro/sweet potatoes/etc.)-Low fat milk powder	-0.0414592	0.694268	0.990587	AFI
genus.Atopobium.id.814	Potatoes (potatoes/taro/sweet potatoes/etc.)-Low fat milk powder	0.0657491	0.532819	0.97834	AFI
genus.Bacteroides.id.918	Potatoes (potatoes/taro/sweet potatoes/etc.)-Low fat milk powder	0.0312871	0.766795	0.994427	AFI
genus.Barnesiella.id.944	Potatoes (potatoes/taro/sweet potatoes/etc.)-Low fat milk powder	0.126397	0.229462	0.891434	AFI
genus.Bifidobacterium.id.436	Potatoes (potatoes/taro/sweet potatoes/etc.)-Low fat milk powder	0.209716	0.0449824	0.592413	AFI
genus.Bilophila.id.3170	Potatoes (potatoes/taro/sweet potatoes/etc.)-Low fat milk powder	0.0215773	0.837972	0.996646	AFI
genus.Blastomonas.id.2845	Potatoes (potatoes/taro/sweet potatoes/etc.)-Low fat milk powder	-0.027696	0.792928	0.995505	AFI
genus.Blautia.id.1992	Potatoes (potatoes/taro/sweet potatoes/etc.)-Low fat milk powder	0.0276498	0.793266	0.995505	AFI
genus.Brachybacterium.id.535	Potatoes (potatoes/taro/sweet potatoes/etc.)-Low fat milk powder	0.00191113	0.985604	1	AFI
genus.Bradyrhizobium.id.2448	Potatoes (potatoes/taro/sweet potatoes/etc.)-Low fat milk powder	0.138804	0.186653	0.860946	AFI
genus.Brevibacterium.id.522	Potatoes (potatoes/taro/sweet potatoes/etc.)-Low fat milk powder	0.0775242	0.46194	0.968652	AFI
genus.Brevundimonas.id.2390	Potatoes (potatoes/taro/sweet potatoes/etc.)-Low fat milk powder	0.136091	0.195475	0.868826	AFI
genus.Brochothrix.id.1738	Potatoes (potatoes/taro/sweet potatoes/etc.)-Low fat milk powder	-0.0970824	0.356598	0.943069	AFI
genus.Brucella.id.2457	Potatoes (potatoes/taro/sweet potatoes/etc.)-Low fat milk powder	0.065071	0.537061	0.978547	AFI
genus.Butyricicoccus.id.2055	Potatoes (potatoes/taro/sweet potatoes/etc.)-Low fat milk powder	0.162616	0.121324	0.786823	AFI
genus.Butyricimonas.id.945	Potatoes (potatoes/taro/sweet potatoes/etc.)-Low fat milk powder	-0.1196	0.25564	0.904191	AFI
genus.CandidatusSoleaferrea.id.11350	Potatoes (potatoes/taro/sweet potatoes/etc.)-Low fat milk powder	-0.251067	0.015986	0.396855	AFI
genus.CandidatusStoquefichus.id.11379	Potatoes (potatoes/taro/sweet potatoes/etc.)-Low fat milk powder	-0.0300233	0.775964	0.994865	AFI
genus.Catabacter.id.11282	Potatoes (potatoes/taro/sweet potatoes/etc.)-Low fat milk powder	-0.082117	0.435773	0.963112	AFI
genus.Catenibacterium.id.2153	Potatoes (potatoes/taro/sweet potatoes/etc.)-Low fat milk powder	0.0469306	0.656325	0.988471	AFI
genus.Cetobacterium.id.2209	Potatoes (potatoes/taro/sweet potatoes/etc.)-Low fat milk powder	0.0037452	0.971737	0.999733	AFI
genus.Christensenella.id.1867	Potatoes (potatoes/taro/sweet potatoes/etc.)-Low fat milk powder	-0.0942003	0.371107	0.94709	AFI
genus.ChristensenellaceaeR.7group.id.11283	Potatoes (potatoes/taro/sweet potatoes/etc.)-Low fat milk powder	-0.00597999	0.954852	0.999229	AFI
genus.Chryseobacterium.id.1126	Potatoes (potatoes/taro/sweet potatoes/etc.)-Low fat milk powder	-0.0289906	0.783478	0.995161	AFI
genus.Cloacibacillus.id.3908	Potatoes (potatoes/taro/sweet potatoes/etc.)-Low fat milk powder	0.0362961	0.730783	0.992471	AFI
genus.Clostridiumsensustricto1.id.1873	Potatoes (potatoes/taro/sweet potatoes/etc.)-Low fat milk powder	-0.0066119	0.950081	0.999098	AFI
genus.Collinsella.id.815	Potatoes (potatoes/taro/sweet potatoes/etc.)-Low fat milk powder	0.174113	0.0969096	0.745891	AFI
genus.Comamonas.id.2925	Potatoes (potatoes/taro/sweet potatoes/etc.)-Low fat milk powder	0.0928903	0.377819	0.949216	AFI
genus.Coprobacillus.id.2154	Potatoes (potatoes/taro/sweet potatoes/etc.)-Low fat milk powder	0.0158285	0.880779	0.997674	AFI
genus.Coprococcus1.id.11301	Potatoes (potatoes/taro/sweet potatoes/etc.)-Low fat milk powder	0.0347549	0.741806	0.992824	AFI
genus.Coprococcus2.id.11302	Potatoes (potatoes/taro/sweet potatoes/etc.)-Low fat milk powder	0.0369126	0.72639	0.9922	AFI
genus.Coprococcus3.id.11303	Potatoes (potatoes/taro/sweet potatoes/etc.)-Low fat milk powder	0.0759829	0.470912	0.970329	AFI
genus.Corynebacterium.id.449	Potatoes (potatoes/taro/sweet potatoes/etc.)-Low fat milk powder	0.0772005	0.463816	0.968902	AFI
genus.Corynebacterium1.id.11143	Potatoes (potatoes/taro/sweet potatoes/etc.)-Low fat milk powder	0.0146109	0.889895	0.997885	AFI
genus.DefluviitaleaceaeUCG.011.id.11287	Potatoes (potatoes/taro/sweet potatoes/etc.)-Low fat milk powder	-0.108287	0.303611	0.925293	AFI
genus.Delftia.id.2927	Potatoes (potatoes/taro/sweet potatoes/etc.)-Low fat milk powder	0.0212382	0.840485	0.996702	AFI
genus.Desulfovibrio.id.3173	Potatoes (potatoes/taro/sweet potatoes/etc.)-Low fat milk powder	-0.100812	0.338355	0.938404	AFI
genus.Dialister.id.2183	Potatoes (potatoes/taro/sweet potatoes/etc.)-Low fat milk powder	0.0544673	0.605476	0.984771	AFI
genus.Dielma.id.11380	Potatoes (potatoes/taro/sweet potatoes/etc.)-Low fat milk powder	-0.072284	0.492825	0.973877	AFI
genus.Dorea.id.1997	Potatoes (potatoes/taro/sweet potatoes/etc.)-Low fat milk powder	0.0447267	0.67151	0.989074	AFI
genus.Eggerthella.id.819	Potatoes (potatoes/taro/sweet potatoes/etc.)-Low fat milk powder	-0.0689241	0.513188	0.975839	AFI
genus.Eisenbergiella.id.11304	Potatoes (potatoes/taro/sweet potatoes/etc.)-Low fat milk powder	-0.174499	0.0961642	0.744569	AFI
genus.Enhydrobacter.id.3713	Potatoes (potatoes/taro/sweet potatoes/etc.)-Low fat milk powder	0.0544056	0.605885	0.984771	AFI
genus.Enterococcus.id.1831	Potatoes (potatoes/taro/sweet potatoes/etc.)-Low fat milk powder	-0.0461908	0.661407	0.98851	AFI
genus.Enterorhabdus.id.820	Potatoes (potatoes/taro/sweet potatoes/etc.)-Low fat milk powder	-0.0553766	0.599461	0.984198	AFI
genus.Erysipelatoclostridium.id.11381	Potatoes (potatoes/taro/sweet potatoes/etc.)-Low fat milk powder	-0.0435553	0.679636	0.989613	AFI
genus.ErysipelotrichaceaeUCG.003.id.11384	Potatoes (potatoes/taro/sweet potatoes/etc.)-Low fat milk powder	0.0278039	0.792139	0.995505	AFI
genus.Escherichia.Shigella.id.3504	Potatoes (potatoes/taro/sweet potatoes/etc.)-Low fat milk powder	0.0253379	0.810215	0.995948	AFI
genus.Eubacterium.id.1932	Potatoes (potatoes/taro/sweet potatoes/etc.)-Low fat milk powder	-0.0122991	0.90724	0.998262	AFI
genus.Ezakiella.id.11289	Potatoes (potatoes/taro/sweet potatoes/etc.)-Low fat milk powder	0.0618498	0.557433	0.980689	AFI
genus.Faecalibacterium.id.2057	Potatoes (potatoes/taro/sweet potatoes/etc.)-Low fat milk powder	0.0955874	0.364079	0.94548	AFI
genus.Faecalitalea.id.11392	Potatoes (potatoes/taro/sweet potatoes/etc.)-Low fat milk powder	-0.0415825	0.693404	0.990587	AFI
genus.FamilyXIIIAD3011group.id.11293	Potatoes (potatoes/taro/sweet potatoes/etc.)-Low fat milk powder	-0.0919039	0.382921	0.950926	AFI
genus.FamilyXIIIUCG.001.id.11294	Potatoes (potatoes/taro/sweet potatoes/etc.)-Low fat milk powder	-0.120031	0.253919	0.903567	AFI
genus.Flavobacterium.id.1142	Potatoes (potatoes/taro/sweet potatoes/etc.)-Low fat milk powder	0.0543902	0.605987	0.984796	AFI
genus.Flavonifractor.id.2059	Potatoes (potatoes/taro/sweet potatoes/etc.)-Low fat milk powder	-0.0282663	0.788762	0.995505	AFI
genus.Fusicatenibacter.id.11305	Potatoes (potatoes/taro/sweet potatoes/etc.)-Low fat milk powder	0.197448	0.0593372	0.648122	AFI
genus.Fusobacterium.id.2210	Potatoes (potatoes/taro/sweet potatoes/etc.)-Low fat milk powder	0.0708044	0.501739	0.974472	AFI
genus.Gemella.id.1733	Potatoes (potatoes/taro/sweet potatoes/etc.)-Low fat milk powder	-0.0134858	0.89833	0.99814	AFI
genus.Gordonibacter.id.821	Potatoes (potatoes/taro/sweet potatoes/etc.)-Low fat milk powder	-0.100504	0.33984	0.939039	AFI
genus.Granulicatella.id.1821	Potatoes (potatoes/taro/sweet potatoes/etc.)-Low fat milk powder	0.0276189	0.793491	0.995505	AFI
genus.Haemophilus.id.3698	Potatoes (potatoes/taro/sweet potatoes/etc.)-Low fat milk powder	0.179677	0.0865788	0.724405	AFI
genus.Halomonas.id.3616	Potatoes (potatoes/taro/sweet potatoes/etc.)-Low fat milk powder	0.0920272	0.382281	0.950701	AFI
genus.Herbaspirillum.id.2972	Potatoes (potatoes/taro/sweet potatoes/etc.)-Low fat milk powder	-0.0801443	0.446908	0.965682	AFI
genus.Holdemanella.id.11393	Potatoes (potatoes/taro/sweet potatoes/etc.)-Low fat milk powder	-0.0965892	0.359056	0.943679	AFI
genus.Holdemania.id.2157	Potatoes (potatoes/taro/sweet potatoes/etc.)-Low fat milk powder	-0.0945856	0.369146	0.946829	AFI
genus.Howardella.id.2000	Potatoes (potatoes/taro/sweet potatoes/etc.)-Low fat milk powder	0.0223479	0.832267	0.996646	AFI
genus.Hungatella.id.11306	Potatoes (potatoes/taro/sweet potatoes/etc.)-Low fat milk powder	-0.0980226	0.351943	0.942394	AFI
genus.Hydrobacter.id.14314	Potatoes (potatoes/taro/sweet potatoes/etc.)-Low fat milk powder	0.0492733	0.640335	0.987408	AFI
genus.Idiomarina.id.3387	Potatoes (potatoes/taro/sweet potatoes/etc.)-Low fat milk powder	0.0110044	0.916974	0.998494	AFI
genus.Intestinibacter.id.11345	Potatoes (potatoes/taro/sweet potatoes/etc.)-Low fat milk powder	-0.0311792	0.767577	0.994452	AFI
genus.Intestinimonas.id.2062	Potatoes (potatoes/taro/sweet potatoes/etc.)-Low fat milk powder	-0.15061	0.151626	0.826442	AFI
genus.Lachnoclostridium.id.11308	Potatoes (potatoes/taro/sweet potatoes/etc.)-Low fat milk powder	0.0823945	0.43422	0.962891	AFI
genus.Lachnospira.id.2004	Potatoes (potatoes/taro/sweet potatoes/etc.)-Low fat milk powder	0.186135	0.07571	0.696539	AFI
genus.LachnospiraceaeFCS020group.id.11314	Potatoes (potatoes/taro/sweet potatoes/etc.)-Low fat milk powder	0.131837	0.20991	0.878223	AFI
genus.LachnospiraceaeND3007group.id.11317	Potatoes (potatoes/taro/sweet potatoes/etc.)-Low fat milk powder	0.0217622	0.836602	0.996646	AFI
genus.LachnospiraceaeNK4A136group.id.11319	Potatoes (potatoes/taro/sweet potatoes/etc.)-Low fat milk powder	0.0252146	0.811122	0.995948	AFI
genus.LachnospiraceaeUCG.001.id.11321	Potatoes (potatoes/taro/sweet potatoes/etc.)-Low fat milk powder	-0.00690474	0.94787	0.999098	AFI
genus.LachnospiraceaeUCG.003.id.11323	Potatoes (potatoes/taro/sweet potatoes/etc.)-Low fat milk powder	0.0135475	0.897868	0.99814	AFI
genus.LachnospiraceaeUCG.004.id.11324	Potatoes (potatoes/taro/sweet potatoes/etc.)-Low fat milk powder	0.072623	0.490794	0.97377	AFI
genus.LachnospiraceaeUCG.010.id.11330	Potatoes (potatoes/taro/sweet potatoes/etc.)-Low fat milk powder	-0.0714825	0.497643	0.974162	AFI
genus.Lactobacillus.id.1837	Potatoes (potatoes/taro/sweet potatoes/etc.)-Low fat milk powder	0.0321964	0.760218	0.993859	AFI
genus.Lelliottia.id.14638	Potatoes (potatoes/taro/sweet potatoes/etc.)-Low fat milk powder	0.0143951	0.891511	0.997885	AFI
genus.Marvinbryantia.id.2005	Potatoes (potatoes/taro/sweet potatoes/etc.)-Low fat milk powder	0.0642541	0.542192	0.979165	AFI
genus.Massilia.id.2975	Potatoes (potatoes/taro/sweet potatoes/etc.)-Low fat milk powder	0.0216698	0.837287	0.996646	AFI
genus.Megamonas.id.2184	Potatoes (potatoes/taro/sweet potatoes/etc.)-Low fat milk powder	-0.0552379	0.600377	0.984355	AFI
genus.Megasphaera.id.2185	Potatoes (potatoes/taro/sweet potatoes/etc.)-Low fat milk powder	-0.0202673	0.84769	0.997056	AFI
genus.Methanobrevibacter.id.123	Potatoes (potatoes/taro/sweet potatoes/etc.)-Low fat milk powder	0.0752277	0.475342	0.971035	AFI
genus.Methylobacterium.id.2497	Potatoes (potatoes/taro/sweet potatoes/etc.)-Low fat milk powder	0.119831	0.254717	0.903888	AFI
genus.Mitsuokella.id.2186	Potatoes (potatoes/taro/sweet potatoes/etc.)-Low fat milk powder	-0.0352018	0.738604	0.992707	AFI
genus.Mogibacterium.id.1960	Potatoes (potatoes/taro/sweet potatoes/etc.)-Low fat milk powder	0.006242	0.952873	0.999193	AFI
genus.Neisseria.id.3032	Potatoes (potatoes/taro/sweet potatoes/etc.)-Low fat milk powder	-0.0194042	0.854105	0.997168	AFI
genus.Nocardiopsis.id.777	Potatoes (potatoes/taro/sweet potatoes/etc.)-Low fat milk powder	0.0104342	0.921265	0.998607	AFI
genus.Odoribacter.id.952	Potatoes (potatoes/taro/sweet potatoes/etc.)-Low fat milk powder	-0.0841515	0.424457	0.960823	AFI
genus.Olsenella.id.822	Potatoes (potatoes/taro/sweet potatoes/etc.)-Low fat milk powder	-0.071128	0.499782	0.974398	AFI
genus.Oscillibacter.id.2063	Potatoes (potatoes/taro/sweet potatoes/etc.)-Low fat milk powder	-0.0532189	0.613778	0.985483	AFI
genus.Oscillospira.id.2064	Potatoes (potatoes/taro/sweet potatoes/etc.)-Low fat milk powder	-0.0597845	0.570687	0.981756	AFI
genus.Oxalobacter.id.2978	Potatoes (potatoes/taro/sweet potatoes/etc.)-Low fat milk powder	-0.00462371	0.965097	0.999485	AFI
genus.Paeniclostridium.id.14378	Potatoes (potatoes/taro/sweet potatoes/etc.)-Low fat milk powder	0.0427539	0.685217	0.989921	AFI
genus.Parabacteroides.id.954	Potatoes (potatoes/taro/sweet potatoes/etc.)-Low fat milk powder	-0.0170923	0.871335	0.997559	AFI
genus.Paraprevotella.id.962	Potatoes (potatoes/taro/sweet potatoes/etc.)-Low fat milk powder	0.000739793	0.994463	1	AFI
genus.Parasutterella.id.2892	Potatoes (potatoes/taro/sweet potatoes/etc.)-Low fat milk powder	-0.0958186	0.362916	0.945119	AFI
genus.Parvimonas.id.1945	Potatoes (potatoes/taro/sweet potatoes/etc.)-Low fat milk powder	0.0418137	0.691785	0.990455	AFI
genus.Pelagibacterium.id.2484	Potatoes (potatoes/taro/sweet potatoes/etc.)-Low fat milk powder	0.265879	0.0106095	0.328819	AFI
genus.Pelomonas.id.2945	Potatoes (potatoes/taro/sweet potatoes/etc.)-Low fat milk powder	0.029715	0.778205	0.994913	AFI
genus.Peptococcus.id.2037	Potatoes (potatoes/taro/sweet potatoes/etc.)-Low fat milk powder	0.111493	0.289454	0.920247	AFI
genus.Peptoniphilus.id.1946	Potatoes (potatoes/taro/sweet potatoes/etc.)-Low fat milk powder	0.0248293	0.813956	0.996029	AFI
genus.Phascolarctobacterium.id.2168	Potatoes (potatoes/taro/sweet potatoes/etc.)-Low fat milk powder	-0.0634989	0.546957	0.979541	AFI
genus.Phreatobacter.id.11439	Potatoes (potatoes/taro/sweet potatoes/etc.)-Low fat milk powder	-0.00322118	0.975698	0.999733	AFI
genus.Porphyromonas.id.956	Potatoes (potatoes/taro/sweet potatoes/etc.)-Low fat milk powder	0.0516468	0.624302	0.986377	AFI
genus.Prauserella.id.754	Potatoes (potatoes/taro/sweet potatoes/etc.)-Low fat milk powder	0.0390241	0.711409	0.991083	AFI
genus.Prevotella.id.963	Potatoes (potatoes/taro/sweet potatoes/etc.)-Low fat milk powder	0.0537891	0.60998	0.985259	AFI
genus.Prevotella2.id.11180	Potatoes (potatoes/taro/sweet potatoes/etc.)-Low fat milk powder	-0.0405499	0.700651	0.990907	AFI
genus.Prevotella6.id.11181	Potatoes (potatoes/taro/sweet potatoes/etc.)-Low fat milk powder	0.0139482	0.894862	0.998126	AFI
genus.Prevotella7.id.11182	Potatoes (potatoes/taro/sweet potatoes/etc.)-Low fat milk powder	0.14688	0.162112	0.83809	AFI
genus.Prevotella9.id.11183	Potatoes (potatoes/taro/sweet potatoes/etc.)-Low fat milk powder	0.0147034	0.889202	0.997885	AFI
genus.PrevotellaceaeNK3B31group.id.11185	Potatoes (potatoes/taro/sweet potatoes/etc.)-Low fat milk powder	-0.195814	0.0615048	0.655164	AFI
genus.PrevotellaceaeUCG.001.id.11186	Potatoes (potatoes/taro/sweet potatoes/etc.)-Low fat milk powder	0.00625742	0.952757	0.99918	AFI
genus.Pseudobutyrivibrio.id.2010	Potatoes (potatoes/taro/sweet potatoes/etc.)-Low fat milk powder	0.0507221	0.630529	0.987045	AFI
genus.Pseudomonas.id.3723	Potatoes (potatoes/taro/sweet potatoes/etc.)-Low fat milk powder	0.130127	0.215925	0.882884	AFI
genus.Psychrobacter.id.3716	Potatoes (potatoes/taro/sweet potatoes/etc.)-Low fat milk powder	0.00337531	0.974533	0.999733	AFI
genus.Pyramidobacter.id.3912	Potatoes (potatoes/taro/sweet potatoes/etc.)-Low fat milk powder	0.0628978	0.550764	0.980105	AFI
genus.Ralstonia.id.2909	Potatoes (potatoes/taro/sweet potatoes/etc.)-Low fat milk powder	0.161506	0.123912	0.790612	AFI
genus.Rheinheimera.id.3426	Potatoes (potatoes/taro/sweet potatoes/etc.)-Low fat milk powder	0.0879121	0.403993	0.956192	AFI
genus.RikenellaceaeRC9gutgroup.id.11191	Potatoes (potatoes/taro/sweet potatoes/etc.)-Low fat milk powder	-0.122636	0.243703	0.898961	AFI
genus.Romboutsia.id.11347	Potatoes (potatoes/taro/sweet potatoes/etc.)-Low fat milk powder	-0.0361882	0.731553	0.992488	AFI
genus.Roseburia.id.2012	Potatoes (potatoes/taro/sweet potatoes/etc.)-Low fat milk powder	0.0327821	0.755991	0.993579	AFI
genus.Rothia.id.646	Potatoes (potatoes/taro/sweet potatoes/etc.)-Low fat milk powder	-0.0755976	0.473169	0.970567	AFI
genus.Ruminiclostridium5.id.11355	Potatoes (potatoes/taro/sweet potatoes/etc.)-Low fat milk powder	-0.00986391	0.925559	0.998788	AFI
genus.Ruminiclostridium6.id.11356	Potatoes (potatoes/taro/sweet potatoes/etc.)-Low fat milk powder	-0.0241512	0.818951	0.996241	AFI
genus.Ruminiclostridium9.id.11357	Potatoes (potatoes/taro/sweet potatoes/etc.)-Low fat milk powder	-0.108457	0.302851	0.924955	AFI
genus.RuminococcaceaeNK4A214group.id.11358	Potatoes (potatoes/taro/sweet potatoes/etc.)-Low fat milk powder	-0.138896	0.186357	0.860708	AFI
genus.RuminococcaceaeUCG.002.id.11360	Potatoes (potatoes/taro/sweet potatoes/etc.)-Low fat milk powder	0.00371438	0.97197	0.999733	AFI
genus.RuminococcaceaeUCG.003.id.11361	Potatoes (potatoes/taro/sweet potatoes/etc.)-Low fat milk powder	-0.129587	0.217847	0.884327	AFI
genus.RuminococcaceaeUCG.004.id.11362	Potatoes (potatoes/taro/sweet potatoes/etc.)-Low fat milk powder	-0.0706194	0.502859	0.974472	AFI
genus.RuminococcaceaeUCG.005.id.11363	Potatoes (potatoes/taro/sweet potatoes/etc.)-Low fat milk powder	-0.0607093	0.564734	0.981013	AFI
genus.RuminococcaceaeUCG.009.id.11366	Potatoes (potatoes/taro/sweet potatoes/etc.)-Low fat milk powder	-0.0831034	0.430265	0.961831	AFI
genus.RuminococcaceaeUCG.010.id.11367	Potatoes (potatoes/taro/sweet potatoes/etc.)-Low fat milk powder	0.0894996	0.395532	0.954351	AFI
genus.RuminococcaceaeUCG.013.id.11370	Potatoes (potatoes/taro/sweet potatoes/etc.)-Low fat milk powder	-0.000385309	0.997144	1	AFI
genus.RuminococcaceaeUCG.014.id.11371	Potatoes (potatoes/taro/sweet potatoes/etc.)-Low fat milk powder	-0.0524637	0.618824	0.985625	AFI
genus.Ruminococcus1.id.11373	Potatoes (potatoes/taro/sweet potatoes/etc.)-Low fat milk powder	-0.0677065	0.520672	0.97673	AFI
genus.Ruminococcus2.id.11374	Potatoes (potatoes/taro/sweet potatoes/etc.)-Low fat milk powder	-0.241789	0.0204451	0.440553	AFI
genus.Saccharopolyspora.id.757	Potatoes (potatoes/taro/sweet potatoes/etc.)-Low fat milk powder	-0.0153507	0.884354	0.997836	AFI
genus.Sellimonas.id.14369	Potatoes (potatoes/taro/sweet potatoes/etc.)-Low fat milk powder	0.0304548	0.772829	0.994814	AFI
genus.Senegalimassilia.id.11160	Potatoes (potatoes/taro/sweet potatoes/etc.)-Low fat milk powder	0.0066119	0.950081	0.999098	AFI
genus.Simplicispira.id.2957	Potatoes (potatoes/taro/sweet potatoes/etc.)-Low fat milk powder	-0.0167224	0.874097	0.997674	AFI
genus.Slackia.id.825	Potatoes (potatoes/taro/sweet potatoes/etc.)-Low fat milk powder	-0.0196508	0.852271	0.997131	AFI
genus.Solobacterium.id.2161	Potatoes (potatoes/taro/sweet potatoes/etc.)-Low fat milk powder	0.124224	0.237619	0.895743	AFI
genus.Sphingomonas.id.2852	Potatoes (potatoes/taro/sweet potatoes/etc.)-Low fat milk powder	-0.0616648	0.558614	0.980819	AFI
genus.Staphylococcus.id.1780	Potatoes (potatoes/taro/sweet potatoes/etc.)-Low fat milk powder	0.10109	0.337022	0.937925	AFI
genus.Stenotrophomonas.id.3818	Potatoes (potatoes/taro/sweet potatoes/etc.)-Low fat milk powder	0.0765378	0.467671	0.969554	AFI
genus.Streptococcus.id.1853	Potatoes (potatoes/taro/sweet potatoes/etc.)-Low fat milk powder	0.157391	0.13388	0.804688	AFI
genus.Subdoligranulum.id.2070	Potatoes (potatoes/taro/sweet potatoes/etc.)-Low fat milk powder	0.0507837	0.630113	0.987045	AFI
genus.Sutterella.id.2896	Potatoes (potatoes/taro/sweet potatoes/etc.)-Low fat milk powder	0.124285	0.237384	0.895646	AFI
genus.Terrisporobacter.id.11348	Potatoes (potatoes/taro/sweet potatoes/etc.)-Low fat milk powder	-0.118829	0.258732	0.905886	AFI
genus.Turicibacter.id.2162	Potatoes (potatoes/taro/sweet potatoes/etc.)-Low fat milk powder	-0.0058567	0.955783	0.999244	AFI
genus.Tyzzerella.id.11334	Potatoes (potatoes/taro/sweet potatoes/etc.)-Low fat milk powder	0.0947552	0.368286	0.94674	AFI
genus.Tyzzerella3.id.11335	Potatoes (potatoes/taro/sweet potatoes/etc.)-Low fat milk powder	-0.0317032	0.763783	0.994163	AFI
genus.Tyzzerella4.id.11336	Potatoes (potatoes/taro/sweet potatoes/etc.)-Low fat milk powder	0.0753048	0.474889	0.971035	AFI
genus.unknowngenus.id.1000000005	Potatoes (potatoes/taro/sweet potatoes/etc.)-Low fat milk powder	0.17473	0.0957191	0.744317	AFI
genus.unknowngenus.id.1000000017	Potatoes (potatoes/taro/sweet potatoes/etc.)-Low fat milk powder	0.0220243	0.834662	0.996646	AFI
genus.unknowngenus.id.1000001215	Potatoes (potatoes/taro/sweet potatoes/etc.)-Low fat milk powder	-0.0475625	0.651996	0.988278	AFI
genus.unknowngenus.id.1000003999	Potatoes (potatoes/taro/sweet potatoes/etc.)-Low fat milk powder	0.0260931	0.804668	0.995631	AFI
genus.unknowngenus.id.1000005472	Potatoes (potatoes/taro/sweet potatoes/etc.)-Low fat milk powder	-0.138172	0.188681	0.863099	AFI
genus.unknowngenus.id.1000005479	Potatoes (potatoes/taro/sweet potatoes/etc.)-Low fat milk powder	-0.000940154	0.992947	1	AFI
genus.unknowngenus.id.1000010972	Potatoes (potatoes/taro/sweet potatoes/etc.)-Low fat milk powder	-0.048626	0.644737	0.987667	AFI
genus.unknowngenus.id.1000013899	Potatoes (potatoes/taro/sweet potatoes/etc.)-Low fat milk powder	-0.0171077	0.87122	0.997525	AFI
genus.unknowngenus.id.1000043796	Potatoes (potatoes/taro/sweet potatoes/etc.)-Low fat milk powder	0.0832113	0.429665	0.961677	AFI
genus.unknowngenus.id.1252	Potatoes (potatoes/taro/sweet potatoes/etc.)-Low fat milk powder	0.199266	0.0569982	0.641282	AFI
genus.unknowngenus.id.1868	Potatoes (potatoes/taro/sweet potatoes/etc.)-Low fat milk powder	-0.0241666	0.818837	0.996231	AFI
genus.unknowngenus.id.2001	Potatoes (potatoes/taro/sweet potatoes/etc.)-Low fat milk powder	0.036928	0.72628	0.9922	AFI
genus.unknowngenus.id.2041	Potatoes (potatoes/taro/sweet potatoes/etc.)-Low fat milk powder	-0.0557619	0.59692	0.98381	AFI
genus.unknowngenus.id.2071	Potatoes (potatoes/taro/sweet potatoes/etc.)-Low fat milk powder	-0.109505	0.298181	0.923648	AFI
genus.unknowngenus.id.2393	Potatoes (potatoes/taro/sweet potatoes/etc.)-Low fat milk powder	0.16277	0.120968	0.7862	AFI
genus.unknowngenus.id.826	Potatoes (potatoes/taro/sweet potatoes/etc.)-Low fat milk powder	-0.0329362	0.75488	0.993572	AFI
genus.unknowngenus.id.964	Potatoes (potatoes/taro/sweet potatoes/etc.)-Low fat milk powder	0.0192192	0.855481	0.997196	AFI
genus.Veillonella.id.2198	Potatoes (potatoes/taro/sweet potatoes/etc.)-Low fat milk powder	0.20409	0.0511585	0.618744	AFI
genus.Vibrionimonas.id.13914	Potatoes (potatoes/taro/sweet potatoes/etc.)-Low fat milk powder	-0.0479324	0.649467	0.988118	AFI
genus.Weissella.id.1843	Potatoes (potatoes/taro/sweet potatoes/etc.)-Low fat milk powder	0.0374983	0.722224	0.991742	AFI
genus.Clostridiuminnocuumgroup.id.14397	Potatoes (potatoes/taro/sweet potatoes/etc.)-Yoghourt	-0.0532208	0.232994	0.893269	AFI
genus.Eubacteriumbrachygroup.id.11296	Potatoes (potatoes/taro/sweet potatoes/etc.)-Yoghourt	-0.0358795	0.421541	0.960414	AFI
genus.Eubacteriumcoprostanoligenesgroup.id.11375	Potatoes (potatoes/taro/sweet potatoes/etc.)-Yoghourt	-0.0372546	0.403827	0.956174	AFI
genus.Eubacteriumeligensgroup.id.14372	Potatoes (potatoes/taro/sweet potatoes/etc.)-Yoghourt	0.0107703	0.809336	0.995895	AFI
genus.Eubacteriumfissicatenagroup.id.14373	Potatoes (potatoes/taro/sweet potatoes/etc.)-Yoghourt	-0.0489503	0.272702	0.912777	AFI
genus.Eubacteriumhalliigroup.id.11338	Potatoes (potatoes/taro/sweet potatoes/etc.)-Yoghourt	-0.064032	0.151168	0.825675	AFI
genus.Eubacteriumnodatumgroup.id.11297	Potatoes (potatoes/taro/sweet potatoes/etc.)-Yoghourt	-0.0389024	0.383471	0.951235	AFI
genus.Eubacteriumrectalegroup.id.14374	Potatoes (potatoes/taro/sweet potatoes/etc.)-Yoghourt	0.0772932	0.0830051	0.714814	AFI
genus.Eubacteriumruminantiumgroup.id.11340	Potatoes (potatoes/taro/sweet potatoes/etc.)-Yoghourt	0.0233866	0.60042	0.984355	AFI
genus.Eubacteriumventriosumgroup.id.11341	Potatoes (potatoes/taro/sweet potatoes/etc.)-Yoghourt	0.0941723	0.0345806	0.53829	AFI
genus.Eubacteriumxylanophilumgroup.id.14375	Potatoes (potatoes/taro/sweet potatoes/etc.)-Yoghourt	-0.0311533	0.485288	0.97234	AFI
genus.Ruminococcusgauvreauiigroup.id.11342	Potatoes (potatoes/taro/sweet potatoes/etc.)-Yoghourt	0.0166578	0.709101	0.991083	AFI
genus.Ruminococcusgnavusgroup.id.14376	Potatoes (potatoes/taro/sweet potatoes/etc.)-Yoghourt	-0.0764036	0.0866183	0.724566	AFI
genus.Ruminococcustorquesgroup.id.14377	Potatoes (potatoes/taro/sweet potatoes/etc.)-Yoghourt	-0.0444959	0.318677	0.9316	AFI
genus.Abiotrophia.id.1803	Potatoes (potatoes/taro/sweet potatoes/etc.)-Yoghourt	-0.00801593	0.857535	0.997264	AFI
genus.Acidaminococcus.id.2167	Potatoes (potatoes/taro/sweet potatoes/etc.)-Yoghourt	-0.04368	0.327755	0.935098	AFI
genus.Acinetobacter.id.3711	Potatoes (potatoes/taro/sweet potatoes/etc.)-Yoghourt	-0.0542262	0.224272	0.888139	AFI
genus.Actinomyces.id.423	Potatoes (potatoes/taro/sweet potatoes/etc.)-Yoghourt	-0.117846	0.00808966	0.287868	AFI
genus.Adlercreutzia.id.812	Potatoes (potatoes/taro/sweet potatoes/etc.)-Yoghourt	0.0266507	0.550556	0.980105	AFI
genus.Akkermansia.id.4037	Potatoes (potatoes/taro/sweet potatoes/etc.)-Yoghourt	0.0515126	0.248263	0.901263	AFI
genus.Aliihoeflea.id.2512	Potatoes (potatoes/taro/sweet potatoes/etc.)-Yoghourt	0.0643435	0.149185	0.824138	AFI
genus.Alistipes.id.968	Potatoes (potatoes/taro/sweet potatoes/etc.)-Yoghourt	0.112653	0.0114126	0.340949	AFI
genus.Allisonella.id.2174	Potatoes (potatoes/taro/sweet potatoes/etc.)-Yoghourt	0.031944	0.474273	0.970833	AFI
genus.Alloprevotella.id.961	Potatoes (potatoes/taro/sweet potatoes/etc.)-Yoghourt	-0.0665686	0.135593	0.806775	AFI
genus.Anaerofilum.id.2053	Potatoes (potatoes/taro/sweet potatoes/etc.)-Yoghourt	0.00484683	0.913566	0.998494	AFI
genus.Anaerostipes.id.1991	Potatoes (potatoes/taro/sweet potatoes/etc.)-Yoghourt	0.0175925	0.69358	0.990587	AFI
genus.Anaerotruncus.id.2054	Potatoes (potatoes/taro/sweet potatoes/etc.)-Yoghourt	0.0171327	0.701104	0.990949	AFI
genus.Atopobium.id.814	Potatoes (potatoes/taro/sweet potatoes/etc.)-Yoghourt	-0.0349769	0.433322	0.962674	AFI
genus.Bacteroides.id.918	Potatoes (potatoes/taro/sweet potatoes/etc.)-Yoghourt	0.165692	0.00019033	0.028356	AFI
genus.Barnesiella.id.944	Potatoes (potatoes/taro/sweet potatoes/etc.)-Yoghourt	0.0131	0.769234	0.994599	AFI
genus.Bifidobacterium.id.436	Potatoes (potatoes/taro/sweet potatoes/etc.)-Yoghourt	0.00325665	0.941842	0.999069	AFI
genus.Bilophila.id.3170	Potatoes (potatoes/taro/sweet potatoes/etc.)-Yoghourt	0.0802573	0.0718285	0.686365	AFI
genus.Blastomonas.id.2845	Potatoes (potatoes/taro/sweet potatoes/etc.)-Yoghourt	0.0756701	0.0896955	0.731691	AFI
genus.Blautia.id.1992	Potatoes (potatoes/taro/sweet potatoes/etc.)-Yoghourt	-0.115846	0.00927174	0.307564	AFI
genus.Brachybacterium.id.535	Potatoes (potatoes/taro/sweet potatoes/etc.)-Yoghourt	0.000117775	0.997896	1	AFI
genus.Bradyrhizobium.id.2448	Potatoes (potatoes/taro/sweet potatoes/etc.)-Yoghourt	0.0325343	0.466141	0.969393	AFI
genus.Brevibacterium.id.522	Potatoes (potatoes/taro/sweet potatoes/etc.)-Yoghourt	0.00737995	0.868731	0.997448	AFI
genus.Brevundimonas.id.2390	Potatoes (potatoes/taro/sweet potatoes/etc.)-Yoghourt	-0.00893222	0.841454	0.996795	AFI
genus.Brochothrix.id.1738	Potatoes (potatoes/taro/sweet potatoes/etc.)-Yoghourt	-0.0111089	0.803529	0.995621	AFI
genus.Brucella.id.2457	Potatoes (potatoes/taro/sweet potatoes/etc.)-Yoghourt	-0.0341372	0.444451	0.965164	AFI
genus.Butyricicoccus.id.2055	Potatoes (potatoes/taro/sweet potatoes/etc.)-Yoghourt	0.0342552	0.442747	0.965009	AFI
genus.Butyricimonas.id.945	Potatoes (potatoes/taro/sweet potatoes/etc.)-Yoghourt	0.0723071	0.104921	0.76032	AFI
genus.CandidatusSoleaferrea.id.11350	Potatoes (potatoes/taro/sweet potatoes/etc.)-Yoghourt	-0.0246683	0.580599	0.98232	AFI
genus.CandidatusStoquefichus.id.11379	Potatoes (potatoes/taro/sweet potatoes/etc.)-Yoghourt	-0.0387531	0.385301	0.951748	AFI
genus.Catabacter.id.11282	Potatoes (potatoes/taro/sweet potatoes/etc.)-Yoghourt	0.0110868	0.803912	0.99563	AFI
genus.Catenibacterium.id.2153	Potatoes (potatoes/taro/sweet potatoes/etc.)-Yoghourt	-0.0173121	0.698224	0.990822	AFI
genus.Cetobacterium.id.2209	Potatoes (potatoes/taro/sweet potatoes/etc.)-Yoghourt	-0.0651814	0.14395	0.817978	AFI
genus.Christensenella.id.1867	Potatoes (potatoes/taro/sweet potatoes/etc.)-Yoghourt	0.0171362	0.701141	0.990949	AFI
genus.ChristensenellaceaeR.7group.id.11283	Potatoes (potatoes/taro/sweet potatoes/etc.)-Yoghourt	-0.0315079	0.480331	0.971506	AFI
genus.Chryseobacterium.id.1126	Potatoes (potatoes/taro/sweet potatoes/etc.)-Yoghourt	0.0285119	0.523063	0.976942	AFI
genus.Cloacibacillus.id.3908	Potatoes (potatoes/taro/sweet potatoes/etc.)-Yoghourt	0.00962579	0.829325	0.996545	AFI
genus.Clostridiumsensustricto1.id.1873	Potatoes (potatoes/taro/sweet potatoes/etc.)-Yoghourt	-0.242382	3.96076e-08	3.81562e-05	AFI
genus.Collinsella.id.815	Potatoes (potatoes/taro/sweet potatoes/etc.)-Yoghourt	-0.038692	0.386051	0.951874	AFI
genus.Comamonas.id.2925	Potatoes (potatoes/taro/sweet potatoes/etc.)-Yoghourt	-0.0438328	0.326064	0.934661	AFI
genus.Coprobacillus.id.2154	Potatoes (potatoes/taro/sweet potatoes/etc.)-Yoghourt	-0.0423678	0.342509	0.939738	AFI
genus.Coprococcus1.id.11301	Potatoes (potatoes/taro/sweet potatoes/etc.)-Yoghourt	-0.0427577	0.338081	0.938294	AFI
genus.Coprococcus2.id.11302	Potatoes (potatoes/taro/sweet potatoes/etc.)-Yoghourt	-0.042052	0.346001	0.940818	AFI
genus.Coprococcus3.id.11303	Potatoes (potatoes/taro/sweet potatoes/etc.)-Yoghourt	-0.0361859	0.417584	0.959812	AFI
genus.Corynebacterium.id.449	Potatoes (potatoes/taro/sweet potatoes/etc.)-Yoghourt	-0.0717897	0.107452	0.765097	AFI
genus.Corynebacterium1.id.11143	Potatoes (potatoes/taro/sweet potatoes/etc.)-Yoghourt	-0.000256734	0.995413	1	AFI
genus.DefluviitaleaceaeUCG.011.id.11287	Potatoes (potatoes/taro/sweet potatoes/etc.)-Yoghourt	0.0125277	0.779049	0.995023	AFI
genus.Delftia.id.2927	Potatoes (potatoes/taro/sweet potatoes/etc.)-Yoghourt	0.0163133	0.714852	0.991083	AFI
genus.Desulfovibrio.id.3173	Potatoes (potatoes/taro/sweet potatoes/etc.)-Yoghourt	-0.00310832	0.944505	0.999082	AFI
genus.Dialister.id.2183	Potatoes (potatoes/taro/sweet potatoes/etc.)-Yoghourt	0.0890276	0.0457788	0.596025	AFI
genus.Dielma.id.11380	Potatoes (potatoes/taro/sweet potatoes/etc.)-Yoghourt	0.0121875	0.7849	0.995161	AFI
genus.Dorea.id.1997	Potatoes (potatoes/taro/sweet potatoes/etc.)-Yoghourt	-0.067572	0.129753	0.799072	AFI
genus.Eggerthella.id.819	Potatoes (potatoes/taro/sweet potatoes/etc.)-Yoghourt	-0.120938	0.00656175	0.258362	AFI
genus.Eisenbergiella.id.11304	Potatoes (potatoes/taro/sweet potatoes/etc.)-Yoghourt	-0.0134262	0.763657	0.994163	AFI
genus.Enhydrobacter.id.3713	Potatoes (potatoes/taro/sweet potatoes/etc.)-Yoghourt	-0.0237422	0.59489	0.983557	AFI
genus.Enterococcus.id.1831	Potatoes (potatoes/taro/sweet potatoes/etc.)-Yoghourt	-0.0263244	0.555448	0.980452	AFI
genus.Enterorhabdus.id.820	Potatoes (potatoes/taro/sweet potatoes/etc.)-Yoghourt	-0.0428472	0.33707	0.937956	AFI
genus.Erysipelatoclostridium.id.11381	Potatoes (potatoes/taro/sweet potatoes/etc.)-Yoghourt	-0.0959888	0.0311955	0.517625	AFI
genus.ErysipelotrichaceaeUCG.003.id.11384	Potatoes (potatoes/taro/sweet potatoes/etc.)-Yoghourt	-0.0501885	0.260643	0.906928	AFI
genus.Escherichia.Shigella.id.3504	Potatoes (potatoes/taro/sweet potatoes/etc.)-Yoghourt	-0.129766	0.00354064	0.185014	AFI
genus.Eubacterium.id.1932	Potatoes (potatoes/taro/sweet potatoes/etc.)-Yoghourt	-0.0528733	0.236063	0.894969	AFI
genus.Ezakiella.id.11289	Potatoes (potatoes/taro/sweet potatoes/etc.)-Yoghourt	-0.0758168	0.0890737	0.730245	AFI
genus.Faecalibacterium.id.2057	Potatoes (potatoes/taro/sweet potatoes/etc.)-Yoghourt	-0.0365779	0.412425	0.95854	AFI
genus.Faecalitalea.id.11392	Potatoes (potatoes/taro/sweet potatoes/etc.)-Yoghourt	-0.0166644	0.70899	0.991083	AFI
genus.FamilyXIIIAD3011group.id.11293	Potatoes (potatoes/taro/sweet potatoes/etc.)-Yoghourt	-0.043906	0.325256	0.934461	AFI
genus.FamilyXIIIUCG.001.id.11294	Potatoes (potatoes/taro/sweet potatoes/etc.)-Yoghourt	0.0270845	0.544086	0.979382	AFI
genus.Flavobacterium.id.1142	Potatoes (potatoes/taro/sweet potatoes/etc.)-Yoghourt	0.0517641	0.246052	0.900103	AFI
genus.Flavonifractor.id.2059	Potatoes (potatoes/taro/sweet potatoes/etc.)-Yoghourt	0.00710466	0.873542	0.997674	AFI
genus.Fusicatenibacter.id.11305	Potatoes (potatoes/taro/sweet potatoes/etc.)-Yoghourt	0.0632515	0.156176	0.831882	AFI
genus.Fusobacterium.id.2210	Potatoes (potatoes/taro/sweet potatoes/etc.)-Yoghourt	-0.0524701	0.23966	0.896872	AFI
genus.Gemella.id.1733	Potatoes (potatoes/taro/sweet potatoes/etc.)-Yoghourt	-0.112831	0.0112495	0.33837	AFI
genus.Gordonibacter.id.821	Potatoes (potatoes/taro/sweet potatoes/etc.)-Yoghourt	-0.00944095	0.832554	0.996646	AFI
genus.Granulicatella.id.1821	Potatoes (potatoes/taro/sweet potatoes/etc.)-Yoghourt	-0.0784455	0.0785032	0.703558	AFI
genus.Haemophilus.id.3698	Potatoes (potatoes/taro/sweet potatoes/etc.)-Yoghourt	-0.0225406	0.613554	0.985483	AFI
genus.Halomonas.id.3616	Potatoes (potatoes/taro/sweet potatoes/etc.)-Yoghourt	-0.0468376	0.293963	0.92212	AFI
genus.Herbaspirillum.id.2972	Potatoes (potatoes/taro/sweet potatoes/etc.)-Yoghourt	-0.0310507	0.486598	0.972614	AFI
genus.Holdemanella.id.11393	Potatoes (potatoes/taro/sweet potatoes/etc.)-Yoghourt	-0.0667527	0.134478	0.805	AFI
genus.Holdemania.id.2157	Potatoes (potatoes/taro/sweet potatoes/etc.)-Yoghourt	-0.039307	0.378541	0.949416	AFI
genus.Howardella.id.2000	Potatoes (potatoes/taro/sweet potatoes/etc.)-Yoghourt	-0.104941	0.0184437	0.421484	AFI
genus.Hungatella.id.11306	Potatoes (potatoes/taro/sweet potatoes/etc.)-Yoghourt	-0.100958	0.0234102	0.463846	AFI
genus.Hydrobacter.id.14314	Potatoes (potatoes/taro/sweet potatoes/etc.)-Yoghourt	0.0298326	0.503989	0.974472	AFI
genus.Idiomarina.id.3387	Potatoes (potatoes/taro/sweet potatoes/etc.)-Yoghourt	-0.0527644	0.237031	0.895586	AFI
genus.Intestinibacter.id.11345	Potatoes (potatoes/taro/sweet potatoes/etc.)-Yoghourt	-0.177551	6.12323e-05	0.0126278	AFI
genus.Intestinimonas.id.2062	Potatoes (potatoes/taro/sweet potatoes/etc.)-Yoghourt	0.00885437	0.842818	0.996877	AFI
genus.Lachnoclostridium.id.11308	Potatoes (potatoes/taro/sweet potatoes/etc.)-Yoghourt	0.0436183	0.328322	0.935288	AFI
genus.Lachnospira.id.2004	Potatoes (potatoes/taro/sweet potatoes/etc.)-Yoghourt	0.0304695	0.494793	0.974162	AFI
genus.LachnospiraceaeFCS020group.id.11314	Potatoes (potatoes/taro/sweet potatoes/etc.)-Yoghourt	-0.000579315	0.989649	1	AFI
genus.LachnospiraceaeND3007group.id.11317	Potatoes (potatoes/taro/sweet potatoes/etc.)-Yoghourt	-0.0103757	0.816258	0.996092	AFI
genus.LachnospiraceaeNK4A136group.id.11319	Potatoes (potatoes/taro/sweet potatoes/etc.)-Yoghourt	0.0194848	0.66245	0.98851	AFI
genus.LachnospiraceaeUCG.001.id.11321	Potatoes (potatoes/taro/sweet potatoes/etc.)-Yoghourt	-0.00272031	0.951423	0.999098	AFI
genus.LachnospiraceaeUCG.003.id.11323	Potatoes (potatoes/taro/sweet potatoes/etc.)-Yoghourt	0.013025	0.770518	0.994738	AFI
genus.LachnospiraceaeUCG.004.id.11324	Potatoes (potatoes/taro/sweet potatoes/etc.)-Yoghourt	0.0962135	0.0308008	0.515349	AFI
genus.LachnospiraceaeUCG.010.id.11330	Potatoes (potatoes/taro/sweet potatoes/etc.)-Yoghourt	0.14505	0.00110406	0.0922718	AFI
genus.Lactobacillus.id.1837	Potatoes (potatoes/taro/sweet potatoes/etc.)-Yoghourt	-0.104161	0.0193367	0.429495	AFI
genus.Lelliottia.id.14638	Potatoes (potatoes/taro/sweet potatoes/etc.)-Yoghourt	0.0156477	0.726008	0.992187	AFI
genus.Marvinbryantia.id.2005	Potatoes (potatoes/taro/sweet potatoes/etc.)-Yoghourt	-0.0547266	0.220019	0.885718	AFI
genus.Massilia.id.2975	Potatoes (potatoes/taro/sweet potatoes/etc.)-Yoghourt	0.0353001	0.429081	0.961577	AFI
genus.Megamonas.id.2184	Potatoes (potatoes/taro/sweet potatoes/etc.)-Yoghourt	0.0017094	0.969464	0.999675	AFI
genus.Megasphaera.id.2185	Potatoes (potatoes/taro/sweet potatoes/etc.)-Yoghourt	0.0719345	0.106743	0.763535	AFI
genus.Methanobrevibacter.id.123	Potatoes (potatoes/taro/sweet potatoes/etc.)-Yoghourt	-0.152597	0.000587221	0.0614864	AFI
genus.Methylobacterium.id.2497	Potatoes (potatoes/taro/sweet potatoes/etc.)-Yoghourt	-0.0200197	0.653886	0.988471	AFI
genus.Mitsuokella.id.2186	Potatoes (potatoes/taro/sweet potatoes/etc.)-Yoghourt	-0.108631	0.0146905	0.38207	AFI
genus.Mogibacterium.id.1960	Potatoes (potatoes/taro/sweet potatoes/etc.)-Yoghourt	-0.0756629	0.0897262	0.731691	AFI
genus.Neisseria.id.3032	Potatoes (potatoes/taro/sweet potatoes/etc.)-Yoghourt	-0.0542504	0.224065	0.8881	AFI
genus.Nocardiopsis.id.777	Potatoes (potatoes/taro/sweet potatoes/etc.)-Yoghourt	0.0192078	0.667062	0.988648	AFI
genus.Odoribacter.id.952	Potatoes (potatoes/taro/sweet potatoes/etc.)-Yoghourt	0.0166621	0.70903	0.991083	AFI
genus.Olsenella.id.822	Potatoes (potatoes/taro/sweet potatoes/etc.)-Yoghourt	-0.0873649	0.0499706	0.613879	AFI
genus.Oscillibacter.id.2063	Potatoes (potatoes/taro/sweet potatoes/etc.)-Yoghourt	-0.00428767	0.923505	0.99877	AFI
genus.Oscillospira.id.2064	Potatoes (potatoes/taro/sweet potatoes/etc.)-Yoghourt	0.0174593	0.695784	0.990696	AFI
genus.Oxalobacter.id.2978	Potatoes (potatoes/taro/sweet potatoes/etc.)-Yoghourt	-0.00686663	0.877788	0.997674	AFI
genus.Paeniclostridium.id.14378	Potatoes (potatoes/taro/sweet potatoes/etc.)-Yoghourt	-0.0267266	0.549421	0.979954	AFI
genus.Parabacteroides.id.954	Potatoes (potatoes/taro/sweet potatoes/etc.)-Yoghourt	0.155751	0.000455825	0.0518962	AFI
genus.Paraprevotella.id.962	Potatoes (potatoes/taro/sweet potatoes/etc.)-Yoghourt	-0.0476584	0.285575	0.918752	AFI
genus.Parasutterella.id.2892	Potatoes (potatoes/taro/sweet potatoes/etc.)-Yoghourt	0.149653	0.000759955	0.0728035	AFI
genus.Parvimonas.id.1945	Potatoes (potatoes/taro/sweet potatoes/etc.)-Yoghourt	-0.0590802	0.185433	0.859776	AFI
genus.Pelagibacterium.id.2484	Potatoes (potatoes/taro/sweet potatoes/etc.)-Yoghourt	0.00027534	0.99508	1	AFI
genus.Pelomonas.id.2945	Potatoes (potatoes/taro/sweet potatoes/etc.)-Yoghourt	0.0351936	0.430476	0.96186	AFI
genus.Peptococcus.id.2037	Potatoes (potatoes/taro/sweet potatoes/etc.)-Yoghourt	0.0360185	0.419743	0.959996	AFI
genus.Peptoniphilus.id.1946	Potatoes (potatoes/taro/sweet potatoes/etc.)-Yoghourt	-0.0804245	0.0712367	0.684636	AFI
genus.Phascolarctobacterium.id.2168	Potatoes (potatoes/taro/sweet potatoes/etc.)-Yoghourt	0.178039	5.99746e-05	0.0124242	AFI
genus.Phreatobacter.id.11439	Potatoes (potatoes/taro/sweet potatoes/etc.)-Yoghourt	0.015019	0.736601	0.992629	AFI
genus.Porphyromonas.id.956	Potatoes (potatoes/taro/sweet potatoes/etc.)-Yoghourt	-0.102518	0.0213416	0.447429	AFI
genus.Prauserella.id.754	Potatoes (potatoes/taro/sweet potatoes/etc.)-Yoghourt	0.0144872	0.745601	0.993151	AFI
genus.Prevotella.id.963	Potatoes (potatoes/taro/sweet potatoes/etc.)-Yoghourt	-0.0303183	0.497068	0.974162	AFI
genus.Prevotella2.id.11180	Potatoes (potatoes/taro/sweet potatoes/etc.)-Yoghourt	-0.0950828	0.0328312	0.527329	AFI
genus.Prevotella6.id.11181	Potatoes (potatoes/taro/sweet potatoes/etc.)-Yoghourt	-0.0297267	0.505505	0.974472	AFI
genus.Prevotella7.id.11182	Potatoes (potatoes/taro/sweet potatoes/etc.)-Yoghourt	-0.101806	0.0222661	0.454529	AFI
genus.Prevotella9.id.11183	Potatoes (potatoes/taro/sweet potatoes/etc.)-Yoghourt	-0.0922409	0.0384755	0.559266	AFI
genus.PrevotellaceaeNK3B31group.id.11185	Potatoes (potatoes/taro/sweet potatoes/etc.)-Yoghourt	-0.0678387	0.128273	0.797029	AFI
genus.PrevotellaceaeUCG.001.id.11186	Potatoes (potatoes/taro/sweet potatoes/etc.)-Yoghourt	-0.0519606	0.244261	0.899101	AFI
genus.Pseudobutyrivibrio.id.2010	Potatoes (potatoes/taro/sweet potatoes/etc.)-Yoghourt	-0.00610299	0.891289	0.997885	AFI
genus.Pseudomonas.id.3723	Potatoes (potatoes/taro/sweet potatoes/etc.)-Yoghourt	-0.0259947	0.560288	0.980903	AFI
genus.Psychrobacter.id.3716	Potatoes (potatoes/taro/sweet potatoes/etc.)-Yoghourt	-0.0346374	0.437802	0.96375	AFI
genus.Pyramidobacter.id.3912	Potatoes (potatoes/taro/sweet potatoes/etc.)-Yoghourt	0.00497768	0.911242	0.998494	AFI
genus.Ralstonia.id.2909	Potatoes (potatoes/taro/sweet potatoes/etc.)-Yoghourt	0.0898142	0.043891	0.587409	AFI
genus.Rheinheimera.id.3426	Potatoes (potatoes/taro/sweet potatoes/etc.)-Yoghourt	-0.00184222	0.967092	0.999607	AFI
genus.RikenellaceaeRC9gutgroup.id.11191	Potatoes (potatoes/taro/sweet potatoes/etc.)-Yoghourt	-0.00952681	0.831054	0.996598	AFI
genus.Romboutsia.id.11347	Potatoes (potatoes/taro/sweet potatoes/etc.)-Yoghourt	-0.195011	1.07792e-05	0.00338256	AFI
genus.Roseburia.id.2012	Potatoes (potatoes/taro/sweet potatoes/etc.)-Yoghourt	-0.0206396	0.643788	0.987576	AFI
genus.Rothia.id.646	Potatoes (potatoes/taro/sweet potatoes/etc.)-Yoghourt	-0.014832	0.739761	0.992741	AFI
genus.Ruminiclostridium5.id.11355	Potatoes (potatoes/taro/sweet potatoes/etc.)-Yoghourt	0.0296519	0.506448	0.974613	AFI
genus.Ruminiclostridium6.id.11356	Potatoes (potatoes/taro/sweet potatoes/etc.)-Yoghourt	0.00781389	0.861089	0.997264	AFI
genus.Ruminiclostridium9.id.11357	Potatoes (potatoes/taro/sweet potatoes/etc.)-Yoghourt	0.0730842	0.101243	0.754101	AFI
genus.RuminococcaceaeNK4A214group.id.11358	Potatoes (potatoes/taro/sweet potatoes/etc.)-Yoghourt	0.0116189	0.794706	0.995505	AFI
genus.RuminococcaceaeUCG.002.id.11360	Potatoes (potatoes/taro/sweet potatoes/etc.)-Yoghourt	-0.023949	0.591566	0.983454	AFI
genus.RuminococcaceaeUCG.003.id.11361	Potatoes (potatoes/taro/sweet potatoes/etc.)-Yoghourt	0.0887255	0.0464958	0.599444	AFI
genus.RuminococcaceaeUCG.004.id.11362	Potatoes (potatoes/taro/sweet potatoes/etc.)-Yoghourt	0.0453958	0.309093	0.927512	AFI
genus.RuminococcaceaeUCG.005.id.11363	Potatoes (potatoes/taro/sweet potatoes/etc.)-Yoghourt	-0.0288796	0.517716	0.97643	AFI
genus.RuminococcaceaeUCG.009.id.11366	Potatoes (potatoes/taro/sweet potatoes/etc.)-Yoghourt	0.0417581	0.349506	0.941734	AFI
genus.RuminococcaceaeUCG.010.id.11367	Potatoes (potatoes/taro/sweet potatoes/etc.)-Yoghourt	0.0102833	0.817865	0.996092	AFI
genus.RuminococcaceaeUCG.013.id.11370	Potatoes (potatoes/taro/sweet potatoes/etc.)-Yoghourt	-0.0235752	0.597485	0.983911	AFI
genus.RuminococcaceaeUCG.014.id.11371	Potatoes (potatoes/taro/sweet potatoes/etc.)-Yoghourt	0.00198104	0.964602	0.99943	AFI
genus.Ruminococcus1.id.11373	Potatoes (potatoes/taro/sweet potatoes/etc.)-Yoghourt	-0.0212364	0.634341	0.987192	AFI
genus.Ruminococcus2.id.11374	Potatoes (potatoes/taro/sweet potatoes/etc.)-Yoghourt	-0.0633346	0.155632	0.830962	AFI
genus.Saccharopolyspora.id.757	Potatoes (potatoes/taro/sweet potatoes/etc.)-Yoghourt	0.0154079	0.730043	0.992378	AFI
genus.Sellimonas.id.14369	Potatoes (potatoes/taro/sweet potatoes/etc.)-Yoghourt	-0.031858	0.475465	0.971035	AFI
genus.Senegalimassilia.id.11160	Potatoes (potatoes/taro/sweet potatoes/etc.)-Yoghourt	0.0230531	0.605629	0.984771	AFI
genus.Simplicispira.id.2957	Potatoes (potatoes/taro/sweet potatoes/etc.)-Yoghourt	-0.00877793	0.844157	0.996923	AFI
genus.Slackia.id.825	Potatoes (potatoes/taro/sweet potatoes/etc.)-Yoghourt	-0.0435213	0.329517	0.935864	AFI
genus.Solobacterium.id.2161	Potatoes (potatoes/taro/sweet potatoes/etc.)-Yoghourt	-0.0994996	0.0254989	0.478813	AFI
genus.Sphingomonas.id.2852	Potatoes (potatoes/taro/sweet potatoes/etc.)-Yoghourt	-0.0212971	0.633372	0.987155	AFI
genus.Staphylococcus.id.1780	Potatoes (potatoes/taro/sweet potatoes/etc.)-Yoghourt	-0.000829582	0.985178	1	AFI
genus.Stenotrophomonas.id.3818	Potatoes (potatoes/taro/sweet potatoes/etc.)-Yoghourt	0.0305071	0.494391	0.974162	AFI
genus.Streptococcus.id.1853	Potatoes (potatoes/taro/sweet potatoes/etc.)-Yoghourt	-0.109414	0.0140208	0.374565	AFI
genus.Subdoligranulum.id.2070	Potatoes (potatoes/taro/sweet potatoes/etc.)-Yoghourt	-0.0427987	0.337498	0.93809	AFI
genus.Sutterella.id.2896	Potatoes (potatoes/taro/sweet potatoes/etc.)-Yoghourt	0.139111	0.001745	0.121902	AFI
genus.Terrisporobacter.id.11348	Potatoes (potatoes/taro/sweet potatoes/etc.)-Yoghourt	-0.177251	6.30462e-05	0.012829	AFI
genus.Turicibacter.id.2162	Potatoes (potatoes/taro/sweet potatoes/etc.)-Yoghourt	-0.161532	0.000271244	0.0361378	AFI
genus.Tyzzerella.id.11334	Potatoes (potatoes/taro/sweet potatoes/etc.)-Yoghourt	0.0285135	0.52304	0.976942	AFI
genus.Tyzzerella3.id.11335	Potatoes (potatoes/taro/sweet potatoes/etc.)-Yoghourt	0.0515599	0.247922	0.901143	AFI
genus.Tyzzerella4.id.11336	Potatoes (potatoes/taro/sweet potatoes/etc.)-Yoghourt	-0.039438	0.376952	0.94887	AFI
genus.unknowngenus.id.1000000005	Potatoes (potatoes/taro/sweet potatoes/etc.)-Yoghourt	-0.0339318	0.447198	0.965756	AFI
genus.unknowngenus.id.1000000017	Potatoes (potatoes/taro/sweet potatoes/etc.)-Yoghourt	-0.185274	2.93908e-05	0.00729528	AFI
genus.unknowngenus.id.1000001215	Potatoes (potatoes/taro/sweet potatoes/etc.)-Yoghourt	0.0202806	0.649674	0.988118	AFI
genus.unknowngenus.id.1000003999	Potatoes (potatoes/taro/sweet potatoes/etc.)-Yoghourt	-0.00979465	0.826378	0.996499	AFI
genus.unknowngenus.id.1000005472	Potatoes (potatoes/taro/sweet potatoes/etc.)-Yoghourt	-0.0163448	0.714232	0.991083	AFI
genus.unknowngenus.id.1000005479	Potatoes (potatoes/taro/sweet potatoes/etc.)-Yoghourt	-0.0706658	0.113063	0.774784	AFI
genus.unknowngenus.id.1000010972	Potatoes (potatoes/taro/sweet potatoes/etc.)-Yoghourt	-0.0231341	0.604361	0.984771	AFI
genus.unknowngenus.id.1000013899	Potatoes (potatoes/taro/sweet potatoes/etc.)-Yoghourt	-0.0535401	0.230198	0.891871	AFI
genus.unknowngenus.id.1000043796	Potatoes (potatoes/taro/sweet potatoes/etc.)-Yoghourt	-0.0863908	0.0525894	0.623612	AFI
genus.unknowngenus.id.1252	Potatoes (potatoes/taro/sweet potatoes/etc.)-Yoghourt	-0.0101042	0.820983	0.99637	AFI
genus.unknowngenus.id.1868	Potatoes (potatoes/taro/sweet potatoes/etc.)-Yoghourt	0.0427634	0.338017	0.938261	AFI
genus.unknowngenus.id.2001	Potatoes (potatoes/taro/sweet potatoes/etc.)-Yoghourt	0.0195289	0.661839	0.98851	AFI
genus.unknowngenus.id.2041	Potatoes (potatoes/taro/sweet potatoes/etc.)-Yoghourt	0.0155294	0.727999	0.992306	AFI
genus.unknowngenus.id.2071	Potatoes (potatoes/taro/sweet potatoes/etc.)-Yoghourt	-0.0549846	0.217849	0.884327	AFI
genus.unknowngenus.id.2393	Potatoes (potatoes/taro/sweet potatoes/etc.)-Yoghourt	0.0509564	0.253413	0.903284	AFI
genus.unknowngenus.id.826	Potatoes (potatoes/taro/sweet potatoes/etc.)-Yoghourt	-0.113266	0.0109376	0.33402	AFI
genus.unknowngenus.id.964	Potatoes (potatoes/taro/sweet potatoes/etc.)-Yoghourt	-0.0696279	0.118487	0.783108	AFI
genus.Veillonella.id.2198	Potatoes (potatoes/taro/sweet potatoes/etc.)-Yoghourt	0.071923	0.106783	0.763613	AFI
genus.Vibrionimonas.id.13914	Potatoes (potatoes/taro/sweet potatoes/etc.)-Yoghourt	-0.0187036	0.675298	0.989197	AFI
genus.Weissella.id.1843	Potatoes (potatoes/taro/sweet potatoes/etc.)-Yoghourt	0.00897937	0.840628	0.996705	AFI
genus.Clostridiuminnocuumgroup.id.14397	Potatoes (potatoes/taro/sweet potatoes/etc.)-Cheese	0.168037	0.228377	0.890836	AFI
genus.Eubacteriumbrachygroup.id.11296	Potatoes (potatoes/taro/sweet potatoes/etc.)-Cheese	-0.0437026	0.755416	0.993579	AFI
genus.Eubacteriumcoprostanoligenesgroup.id.11375	Potatoes (potatoes/taro/sweet potatoes/etc.)-Cheese	-0.164328	0.238925	0.896435	AFI
genus.Eubacteriumeligensgroup.id.14372	Potatoes (potatoes/taro/sweet potatoes/etc.)-Cheese	-0.130947	0.348952	0.941728	AFI
genus.Eubacteriumfissicatenagroup.id.14373	Potatoes (potatoes/taro/sweet potatoes/etc.)-Cheese	-0.373569	0.00615116	0.248816	AFI
genus.Eubacteriumhalliigroup.id.11338	Potatoes (potatoes/taro/sweet potatoes/etc.)-Cheese	-0.143767	0.30346	0.925186	AFI
genus.Eubacteriumnodatumgroup.id.11297	Potatoes (potatoes/taro/sweet potatoes/etc.)-Cheese	-0.154007	0.270027	0.911126	AFI
genus.Eubacteriumrectalegroup.id.14374	Potatoes (potatoes/taro/sweet potatoes/etc.)-Cheese	-0.0316078	0.821841	0.996391	AFI
genus.Eubacteriumruminantiumgroup.id.11340	Potatoes (potatoes/taro/sweet potatoes/etc.)-Cheese	0.0904693	0.518332	0.976464	AFI
genus.Eubacteriumventriosumgroup.id.11341	Potatoes (potatoes/taro/sweet potatoes/etc.)-Cheese	-0.0657958	0.638826	0.987347	AFI
genus.Eubacteriumxylanophilumgroup.id.14375	Potatoes (potatoes/taro/sweet potatoes/etc.)-Cheese	-0.102242	0.465196	0.969282	AFI
genus.Ruminococcusgauvreauiigroup.id.11342	Potatoes (potatoes/taro/sweet potatoes/etc.)-Cheese	-0.151669	0.277435	0.914856	AFI
genus.Ruminococcusgnavusgroup.id.14376	Potatoes (potatoes/taro/sweet potatoes/etc.)-Cheese	-0.0728915	0.603006	0.984655	AFI
genus.Ruminococcustorquesgroup.id.14377	Potatoes (potatoes/taro/sweet potatoes/etc.)-Cheese	-0.293582	0.0332579	0.530033	AFI
genus.Abiotrophia.id.1803	Potatoes (potatoes/taro/sweet potatoes/etc.)-Cheese	-0.137397	0.325558	0.934479	AFI
genus.Acidaminococcus.id.2167	Potatoes (potatoes/taro/sweet potatoes/etc.)-Cheese	0.029592	0.833048	0.996646	AFI
genus.Acinetobacter.id.3711	Potatoes (potatoes/taro/sweet potatoes/etc.)-Cheese	-0.0620061	0.658308	0.988471	AFI
genus.Actinomyces.id.423	Potatoes (potatoes/taro/sweet potatoes/etc.)-Cheese	-0.248428	0.073033	0.689287	AFI
genus.Adlercreutzia.id.812	Potatoes (potatoes/taro/sweet potatoes/etc.)-Cheese	0.218916	0.115175	0.777646	AFI
genus.Akkermansia.id.4037	Potatoes (potatoes/taro/sweet potatoes/etc.)-Cheese	-0.0399935	0.775623	0.994865	AFI
genus.Aliihoeflea.id.2512	Potatoes (potatoes/taro/sweet potatoes/etc.)-Cheese	-0.0571682	0.68351	0.98973	AFI
genus.Alistipes.id.968	Potatoes (potatoes/taro/sweet potatoes/etc.)-Cheese	0.167876	0.228829	0.890967	AFI
genus.Allisonella.id.2174	Potatoes (potatoes/taro/sweet potatoes/etc.)-Cheese	0.0619255	0.658725	0.98851	AFI
genus.Alloprevotella.id.961	Potatoes (potatoes/taro/sweet potatoes/etc.)-Cheese	-0.204806	0.141001	0.814217	AFI
genus.Anaerofilum.id.2053	Potatoes (potatoes/taro/sweet potatoes/etc.)-Cheese	0.064667	0.644604	0.987654	AFI
genus.Anaerostipes.id.1991	Potatoes (potatoes/taro/sweet potatoes/etc.)-Cheese	-0.0266086	0.849695	0.997077	AFI
genus.Anaerotruncus.id.2054	Potatoes (potatoes/taro/sweet potatoes/etc.)-Cheese	-0.0785357	0.575161	0.982165	AFI
genus.Atopobium.id.814	Potatoes (potatoes/taro/sweet potatoes/etc.)-Cheese	-0.0624093	0.656224	0.988471	AFI
genus.Bacteroides.id.918	Potatoes (potatoes/taro/sweet potatoes/etc.)-Cheese	0.157636	0.258798	0.905888	AFI
genus.Barnesiella.id.944	Potatoes (potatoes/taro/sweet potatoes/etc.)-Cheese	-0.043622	0.755854	0.993579	AFI
genus.Bifidobacterium.id.436	Potatoes (potatoes/taro/sweet potatoes/etc.)-Cheese	-0.137962	0.32356	0.933796	AFI
genus.Bilophila.id.3170	Potatoes (potatoes/taro/sweet potatoes/etc.)-Cheese	0.0148363	0.915957	0.998494	AFI
genus.Blastomonas.id.2845	Potatoes (potatoes/taro/sweet potatoes/etc.)-Cheese	-0.224802	0.105545	0.761501	AFI
genus.Blautia.id.1992	Potatoes (potatoes/taro/sweet potatoes/etc.)-Cheese	-0.344219	0.0119712	0.34896	AFI
genus.Brachybacterium.id.535	Potatoes (potatoes/taro/sweet potatoes/etc.)-Cheese	-0.0471698	0.736673	0.992629	AFI
genus.Bradyrhizobium.id.2448	Potatoes (potatoes/taro/sweet potatoes/etc.)-Cheese	-0.180052	0.196451	0.869344	AFI
genus.Brevibacterium.id.522	Potatoes (potatoes/taro/sweet potatoes/etc.)-Cheese	-0.139171	0.319304	0.931793	AFI
genus.Brevundimonas.id.2390	Potatoes (potatoes/taro/sweet potatoes/etc.)-Cheese	0.035075	0.802648	0.995505	AFI
genus.Brochothrix.id.1738	Potatoes (potatoes/taro/sweet potatoes/etc.)-Cheese	-0.0180616	0.897727	0.99814	AFI
genus.Brucella.id.2457	Potatoes (potatoes/taro/sweet potatoes/etc.)-Cheese	-0.192388	0.167131	0.84285	AFI
genus.Butyricicoccus.id.2055	Potatoes (potatoes/taro/sweet potatoes/etc.)-Cheese	0.191259	0.169672	0.845439	AFI
genus.Butyricimonas.id.945	Potatoes (potatoes/taro/sweet potatoes/etc.)-Cheese	0.00669247	0.96216	0.999417	AFI
genus.CandidatusSoleaferrea.id.11350	Potatoes (potatoes/taro/sweet potatoes/etc.)-Cheese	-0.0259636	0.853303	0.997164	AFI
genus.CandidatusStoquefichus.id.11379	Potatoes (potatoes/taro/sweet potatoes/etc.)-Cheese	0.0586196	0.675911	0.989284	AFI
genus.Catabacter.id.11282	Potatoes (potatoes/taro/sweet potatoes/etc.)-Cheese	0.0162071	0.908203	0.99828	AFI
genus.Catenibacterium.id.2153	Potatoes (potatoes/taro/sweet potatoes/etc.)-Cheese	-0.15562	0.264997	0.909379	AFI
genus.Cetobacterium.id.2209	Potatoes (potatoes/taro/sweet potatoes/etc.)-Cheese	-0.23085	0.0963138	0.744957	AFI
genus.Christensenella.id.1867	Potatoes (potatoes/taro/sweet potatoes/etc.)-Cheese	-0.12756	0.361641	0.944652	AFI
genus.ChristensenellaceaeR.7group.id.11283	Potatoes (potatoes/taro/sweet potatoes/etc.)-Cheese	0.024109	0.863694	0.997264	AFI
genus.Chryseobacterium.id.1126	Potatoes (potatoes/taro/sweet potatoes/etc.)-Cheese	-0.0532979	0.703924	0.99095	AFI
genus.Cloacibacillus.id.3908	Potatoes (potatoes/taro/sweet potatoes/etc.)-Cheese	-0.276568	0.0453251	0.593998	AFI
genus.Clostridiumsensustricto1.id.1873	Potatoes (potatoes/taro/sweet potatoes/etc.)-Cheese	-0.195936	0.159327	0.835136	AFI
genus.Collinsella.id.815	Potatoes (potatoes/taro/sweet potatoes/etc.)-Cheese	-0.196984	0.157074	0.832846	AFI
genus.Comamonas.id.2925	Potatoes (potatoes/taro/sweet potatoes/etc.)-Cheese	-0.0836155	0.550621	0.980105	AFI
genus.Coprobacillus.id.2154	Potatoes (potatoes/taro/sweet potatoes/etc.)-Cheese	0.0384615	0.784014	0.995161	AFI
genus.Coprococcus1.id.11301	Potatoes (potatoes/taro/sweet potatoes/etc.)-Cheese	-0.137397	0.325558	0.934479	AFI
genus.Coprococcus2.id.11302	Potatoes (potatoes/taro/sweet potatoes/etc.)-Cheese	-0.0268505	0.848343	0.997077	AFI
genus.Coprococcus3.id.11303	Potatoes (potatoes/taro/sweet potatoes/etc.)-Cheese	-0.0447508	0.749734	0.99332	AFI
genus.Corynebacterium.id.449	Potatoes (potatoes/taro/sweet potatoes/etc.)-Cheese	-0.15175	0.277177	0.914785	AFI
genus.Corynebacterium1.id.11143	Potatoes (potatoes/taro/sweet potatoes/etc.)-Cheese	-0.0270118	0.847442	0.99703	AFI
genus.DefluviitaleaceaeUCG.011.id.11287	Potatoes (potatoes/taro/sweet potatoes/etc.)-Cheese	0.118852	0.395547	0.954351	AFI
genus.Delftia.id.2927	Potatoes (potatoes/taro/sweet potatoes/etc.)-Cheese	-0.0878891	0.530375	0.978091	AFI
genus.Desulfovibrio.id.3173	Potatoes (potatoes/taro/sweet potatoes/etc.)-Cheese	-0.046686	0.73928	0.992741	AFI
genus.Dialister.id.2183	Potatoes (potatoes/taro/sweet potatoes/etc.)-Cheese	0.108853	0.436705	0.963405	AFI
genus.Dielma.id.11380	Potatoes (potatoes/taro/sweet potatoes/etc.)-Cheese	0.00233833	0.986924	1	AFI
genus.Dorea.id.1997	Potatoes (potatoes/taro/sweet potatoes/etc.)-Cheese	-0.197065	0.156902	0.832586	AFI
genus.Eggerthella.id.819	Potatoes (potatoes/taro/sweet potatoes/etc.)-Cheese	-0.0430576	0.758919	0.993804	AFI
genus.Eisenbergiella.id.11304	Potatoes (potatoes/taro/sweet potatoes/etc.)-Cheese	-0.0457991	0.744066	0.993092	AFI
genus.Enhydrobacter.id.3713	Potatoes (potatoes/taro/sweet potatoes/etc.)-Cheese	-0.0511208	0.715501	0.991083	AFI
genus.Enterococcus.id.1831	Potatoes (potatoes/taro/sweet potatoes/etc.)-Cheese	-0.101274	0.469449	0.969971	AFI
genus.Enterorhabdus.id.820	Potatoes (potatoes/taro/sweet potatoes/etc.)-Cheese	-0.00564425	0.968119	0.999639	AFI
genus.Erysipelatoclostridium.id.11381	Potatoes (potatoes/taro/sweet potatoes/etc.)-Cheese	-0.156023	0.263749	0.908586	AFI
genus.ErysipelotrichaceaeUCG.003.id.11384	Potatoes (potatoes/taro/sweet potatoes/etc.)-Cheese	-0.213514	0.124596	0.791677	AFI
genus.Escherichia.Shigella.id.3504	Potatoes (potatoes/taro/sweet potatoes/etc.)-Cheese	-0.199	0.152807	0.827629	AFI
genus.Eubacterium.id.1932	Potatoes (potatoes/taro/sweet potatoes/etc.)-Cheese	0.00387034	0.978208	0.999766	AFI
genus.Ezakiella.id.11289	Potatoes (potatoes/taro/sweet potatoes/etc.)-Cheese	-0.110627	0.429232	0.961675	AFI
genus.Faecalibacterium.id.2057	Potatoes (potatoes/taro/sweet potatoes/etc.)-Cheese	-0.0635381	0.650404	0.988131	AFI
genus.Faecalitalea.id.11392	Potatoes (potatoes/taro/sweet potatoes/etc.)-Cheese	-0.260764	0.059563	0.64861	AFI
genus.FamilyXIIIAD3011group.id.11293	Potatoes (potatoes/taro/sweet potatoes/etc.)-Cheese	-0.00636994	0.963994	0.999417	AFI
genus.FamilyXIIIUCG.001.id.11294	Potatoes (potatoes/taro/sweet potatoes/etc.)-Cheese	-0.0948234	0.498329	0.974162	AFI
genus.Flavobacterium.id.1142	Potatoes (potatoes/taro/sweet potatoes/etc.)-Cheese	0.085712	0.540643	0.979101	AFI
genus.Flavonifractor.id.2059	Potatoes (potatoes/taro/sweet potatoes/etc.)-Cheese	0.0784551	0.575555	0.982165	AFI
genus.Fusicatenibacter.id.11305	Potatoes (potatoes/taro/sweet potatoes/etc.)-Cheese	-0.150218	0.2821	0.917264	AFI
genus.Fusobacterium.id.2210	Potatoes (potatoes/taro/sweet potatoes/etc.)-Cheese	-0.18118	0.193624	0.867443	AFI
genus.Gemella.id.1733	Potatoes (potatoes/taro/sweet potatoes/etc.)-Cheese	-0.209402	0.132151	0.802108	AFI
genus.Gordonibacter.id.821	Potatoes (potatoes/taro/sweet potatoes/etc.)-Cheese	0.0499113	0.72196	0.991703	AFI
genus.Granulicatella.id.1821	Potatoes (potatoes/taro/sweet potatoes/etc.)-Cheese	-0.0380584	0.786226	0.995389	AFI
genus.Haemophilus.id.3698	Potatoes (potatoes/taro/sweet potatoes/etc.)-Cheese	-0.182229	0.191026	0.864805	AFI
genus.Halomonas.id.3616	Potatoes (potatoes/taro/sweet potatoes/etc.)-Cheese	-0.151024	0.279502	0.915576	AFI
genus.Herbaspirillum.id.2972	Potatoes (potatoes/taro/sweet potatoes/etc.)-Cheese	-0.0766005	0.584641	0.982442	AFI
genus.Holdemanella.id.11393	Potatoes (potatoes/taro/sweet potatoes/etc.)-Cheese	-0.26536	0.0550915	0.634053	AFI
genus.Holdemania.id.2157	Potatoes (potatoes/taro/sweet potatoes/etc.)-Cheese	0.0318497	0.820498	0.99637	AFI
genus.Howardella.id.2000	Potatoes (potatoes/taro/sweet potatoes/etc.)-Cheese	-0.120061	0.390729	0.953015	AFI
genus.Hungatella.id.11306	Potatoes (potatoes/taro/sweet potatoes/etc.)-Cheese	0.0417675	0.765939	0.994301	AFI
genus.Hydrobacter.id.14314	Potatoes (potatoes/taro/sweet potatoes/etc.)-Cheese	-0.0528141	0.706491	0.991073	AFI
genus.Idiomarina.id.3387	Potatoes (potatoes/taro/sweet potatoes/etc.)-Cheese	-0.236413	0.0883901	0.728543	AFI
genus.Intestinibacter.id.11345	Potatoes (potatoes/taro/sweet potatoes/etc.)-Cheese	-0.198355	0.154163	0.829416	AFI
genus.Intestinimonas.id.2062	Potatoes (potatoes/taro/sweet potatoes/etc.)-Cheese	0.00895017	0.949332	0.999098	AFI
genus.Lachnoclostridium.id.11308	Potatoes (potatoes/taro/sweet potatoes/etc.)-Cheese	-0.0566844	0.686049	0.989963	AFI
genus.Lachnospira.id.2004	Potatoes (potatoes/taro/sweet potatoes/etc.)-Cheese	0.071682	0.609049	0.985202	AFI
genus.LachnospiraceaeFCS020group.id.11314	Potatoes (potatoes/taro/sweet potatoes/etc.)-Cheese	-0.171101	0.219911	0.885669	AFI
genus.LachnospiraceaeND3007group.id.11317	Potatoes (potatoes/taro/sweet potatoes/etc.)-Cheese	-0.0630543	0.652896	0.98834	AFI
genus.LachnospiraceaeNK4A136group.id.11319	Potatoes (potatoes/taro/sweet potatoes/etc.)-Cheese	-0.0937752	0.503107	0.974472	AFI
genus.LachnospiraceaeUCG.001.id.11321	Potatoes (potatoes/taro/sweet potatoes/etc.)-Cheese	0.00830511	0.952996	0.999209	AFI
genus.LachnospiraceaeUCG.003.id.11323	Potatoes (potatoes/taro/sweet potatoes/etc.)-Cheese	0.0313659	0.823184	0.996432	AFI
genus.LachnospiraceaeUCG.004.id.11324	Potatoes (potatoes/taro/sweet potatoes/etc.)-Cheese	0.0553137	0.693264	0.990587	AFI
genus.LachnospiraceaeUCG.010.id.11330	Potatoes (potatoes/taro/sweet potatoes/etc.)-Cheese	0.131672	0.346269	0.940818	AFI
genus.Lactobacillus.id.1837	Potatoes (potatoes/taro/sweet potatoes/etc.)-Cheese	-0.0936139	0.503845	0.974472	AFI
genus.Lelliottia.id.14638	Potatoes (potatoes/taro/sweet potatoes/etc.)-Cheese	0.015562	0.911851	0.998494	AFI
genus.Marvinbryantia.id.2005	Potatoes (potatoes/taro/sweet potatoes/etc.)-Cheese	-0.00709563	0.959869	0.99941	AFI
genus.Massilia.id.2975	Potatoes (potatoes/taro/sweet potatoes/etc.)-Cheese	0.0412837	0.768577	0.994559	AFI
genus.Megamonas.id.2184	Potatoes (potatoes/taro/sweet potatoes/etc.)-Cheese	0.0940171	0.502003	0.974472	AFI
genus.Megasphaera.id.2185	Potatoes (potatoes/taro/sweet potatoes/etc.)-Cheese	-0.0737784	0.598591	0.98401	AFI
genus.Methanobrevibacter.id.123	Potatoes (potatoes/taro/sweet potatoes/etc.)-Cheese	-0.00757942	0.957119	0.999379	AFI
genus.Methylobacterium.id.2497	Potatoes (potatoes/taro/sweet potatoes/etc.)-Cheese	-0.210531	0.130044	0.799429	AFI
genus.Mitsuokella.id.2186	Potatoes (potatoes/taro/sweet potatoes/etc.)-Cheese	-0.186422	0.180883	0.855275	AFI
genus.Mogibacterium.id.1960	Potatoes (potatoes/taro/sweet potatoes/etc.)-Cheese	0.0365264	0.794648	0.995505	AFI
genus.Neisseria.id.3032	Potatoes (potatoes/taro/sweet potatoes/etc.)-Cheese	0.0260442	0.852852	0.997164	AFI
genus.Nocardiopsis.id.777	Potatoes (potatoes/taro/sweet potatoes/etc.)-Cheese	-0.0478955	0.732769	0.992625	AFI
genus.Odoribacter.id.952	Potatoes (potatoes/taro/sweet potatoes/etc.)-Cheese	0.138526	0.321569	0.933005	AFI
genus.Olsenella.id.822	Potatoes (potatoes/taro/sweet potatoes/etc.)-Cheese	-0.100226	0.474079	0.970803	AFI
genus.Oscillibacter.id.2063	Potatoes (potatoes/taro/sweet potatoes/etc.)-Cheese	-0.0731334	0.6018	0.984372	AFI
genus.Oscillospira.id.2064	Potatoes (potatoes/taro/sweet potatoes/etc.)-Cheese	0.161748	0.246458	0.900262	AFI
genus.Oxalobacter.id.2978	Potatoes (potatoes/taro/sweet potatoes/etc.)-Cheese	0.0199968	0.886813	0.997885	AFI
genus.Paeniclostridium.id.14378	Potatoes (potatoes/taro/sweet potatoes/etc.)-Cheese	0.000725689	0.9961	1	AFI
genus.Parabacteroides.id.954	Potatoes (potatoes/taro/sweet potatoes/etc.)-Cheese	0.243751	0.0787356	0.703917	AFI
genus.Paraprevotella.id.962	Potatoes (potatoes/taro/sweet potatoes/etc.)-Cheese	-0.331398	0.015736	0.394621	AFI
genus.Parasutterella.id.2892	Potatoes (potatoes/taro/sweet potatoes/etc.)-Cheese	-0.0413643	0.768137	0.99448	AFI
genus.Parvimonas.id.1945	Potatoes (potatoes/taro/sweet potatoes/etc.)-Cheese	-0.169328	0.224785	0.888379	AFI
genus.Pelagibacterium.id.2484	Potatoes (potatoes/taro/sweet potatoes/etc.)-Cheese	-0.204322	0.141958	0.815258	AFI
genus.Pelomonas.id.2945	Potatoes (potatoes/taro/sweet potatoes/etc.)-Cheese	-0.0741816	0.596589	0.983764	AFI
genus.Peptococcus.id.2037	Potatoes (potatoes/taro/sweet potatoes/etc.)-Cheese	0.124254	0.374297	0.947801	AFI
genus.Peptoniphilus.id.1946	Potatoes (potatoes/taro/sweet potatoes/etc.)-Cheese	-0.117481	0.40105	0.955397	AFI
genus.Phascolarctobacterium.id.2168	Potatoes (potatoes/taro/sweet potatoes/etc.)-Cheese	0.134978	0.334211	0.936873	AFI
genus.Phreatobacter.id.11439	Potatoes (potatoes/taro/sweet potatoes/etc.)-Cheese	-0.0641832	0.647087	0.987968	AFI
genus.Porphyromonas.id.956	Potatoes (potatoes/taro/sweet potatoes/etc.)-Cheese	-0.00693437	0.960785	0.99941	AFI
genus.Prauserella.id.754	Potatoes (potatoes/taro/sweet potatoes/etc.)-Cheese	-0.132156	0.344488	0.940404	AFI
genus.Prevotella.id.963	Potatoes (potatoes/taro/sweet potatoes/etc.)-Cheese	-0.211256	0.128702	0.797892	AFI
genus.Prevotella2.id.11180	Potatoes (potatoes/taro/sweet potatoes/etc.)-Cheese	-0.181261	0.193423	0.867221	AFI
genus.Prevotella6.id.11181	Potatoes (potatoes/taro/sweet potatoes/etc.)-Cheese	-0.0105628	0.940177	0.999058	AFI
genus.Prevotella7.id.11182	Potatoes (potatoes/taro/sweet potatoes/etc.)-Cheese	-0.246089	0.0758416	0.696978	AFI
genus.Prevotella9.id.11183	Potatoes (potatoes/taro/sweet potatoes/etc.)-Cheese	-0.221093	0.111538	0.771919	AFI
genus.PrevotellaceaeNK3B31group.id.11185	Potatoes (potatoes/taro/sweet potatoes/etc.)-Cheese	0.000725689	0.9961	1	AFI
genus.PrevotellaceaeUCG.001.id.11186	Potatoes (potatoes/taro/sweet potatoes/etc.)-Cheese	-0.27036	0.0505422	0.615772	AFI
genus.Pseudobutyrivibrio.id.2010	Potatoes (potatoes/taro/sweet potatoes/etc.)-Cheese	0.00532172	0.969953	0.999692	AFI
genus.Pseudomonas.id.3723	Potatoes (potatoes/taro/sweet potatoes/etc.)-Cheese	-0.0493469	0.724981	0.992042	AFI
genus.Psychrobacter.id.3716	Potatoes (potatoes/taro/sweet potatoes/etc.)-Cheese	0.0742622	0.596189	0.983723	AFI
genus.Pyramidobacter.id.3912	Potatoes (potatoes/taro/sweet potatoes/etc.)-Cheese	-0.130624	0.350148	0.941978	AFI
genus.Ralstonia.id.2909	Potatoes (potatoes/taro/sweet potatoes/etc.)-Cheese	-0.0868408	0.535307	0.978439	AFI
genus.Rheinheimera.id.3426	Potatoes (potatoes/taro/sweet potatoes/etc.)-Cheese	0.0691824	0.62162	0.985953	AFI
genus.RikenellaceaeRC9gutgroup.id.11191	Potatoes (potatoes/taro/sweet potatoes/etc.)-Cheese	0.100468	0.473009	0.970558	AFI
genus.Romboutsia.id.11347	Potatoes (potatoes/taro/sweet potatoes/etc.)-Cheese	-0.182954	0.189241	0.863693	AFI
genus.Roseburia.id.2012	Potatoes (potatoes/taro/sweet potatoes/etc.)-Cheese	-0.0412837	0.768577	0.994559	AFI
genus.Rothia.id.646	Potatoes (potatoes/taro/sweet potatoes/etc.)-Cheese	-0.0416868	0.766379	0.994335	AFI
genus.Ruminiclostridium5.id.11355	Potatoes (potatoes/taro/sweet potatoes/etc.)-Cheese	0.140139	0.315925	0.93023	AFI
genus.Ruminiclostridium6.id.11356	Potatoes (potatoes/taro/sweet potatoes/etc.)-Cheese	-0.128205	0.359203	0.9438	AFI
genus.Ruminiclostridium9.id.11357	Potatoes (potatoes/taro/sweet potatoes/etc.)-Cheese	0.0319303	0.820051	0.996348	AFI
genus.RuminococcaceaeNK4A214group.id.11358	Potatoes (potatoes/taro/sweet potatoes/etc.)-Cheese	0.0764393	0.585434	0.982601	AFI
genus.RuminococcaceaeUCG.002.id.11360	Potatoes (potatoes/taro/sweet potatoes/etc.)-Cheese	-0.0891792	0.524336	0.977165	AFI
genus.RuminococcaceaeUCG.003.id.11361	Potatoes (potatoes/taro/sweet potatoes/etc.)-Cheese	-0.104499	0.455356	0.967617	AFI
genus.RuminococcaceaeUCG.004.id.11362	Potatoes (potatoes/taro/sweet potatoes/etc.)-Cheese	0.177713	0.202399	0.873157	AFI
genus.RuminococcaceaeUCG.005.id.11363	Potatoes (potatoes/taro/sweet potatoes/etc.)-Cheese	-0.0599903	0.668764	0.988881	AFI
genus.RuminococcaceaeUCG.009.id.11366	Potatoes (potatoes/taro/sweet potatoes/etc.)-Cheese	0.0260442	0.852852	0.997164	AFI
genus.RuminococcaceaeUCG.010.id.11367	Potatoes (potatoes/taro/sweet potatoes/etc.)-Cheese	-0.0595065	0.671283	0.989071	AFI
genus.RuminococcaceaeUCG.013.id.11370	Potatoes (potatoes/taro/sweet potatoes/etc.)-Cheese	0.036607	0.794204	0.995505	AFI
genus.RuminococcaceaeUCG.014.id.11371	Potatoes (potatoes/taro/sweet potatoes/etc.)-Cheese	-0.139413	0.318457	0.931475	AFI
genus.Ruminococcus1.id.11373	Potatoes (potatoes/taro/sweet potatoes/etc.)-Cheese	0.0261248	0.852401	0.997164	AFI
genus.Ruminococcus2.id.11374	Potatoes (potatoes/taro/sweet potatoes/etc.)-Cheese	-0.0584583	0.676754	0.989476	AFI
genus.Saccharopolyspora.id.757	Potatoes (potatoes/taro/sweet potatoes/etc.)-Cheese	-0.111756	0.424514	0.960826	AFI
genus.Sellimonas.id.14369	Potatoes (potatoes/taro/sweet potatoes/etc.)-Cheese	-0.0952266	0.496497	0.974162	AFI
genus.Senegalimassilia.id.11160	Potatoes (potatoes/taro/sweet potatoes/etc.)-Cheese	0.032011	0.819604	0.996317	AFI
genus.Simplicispira.id.2957	Potatoes (potatoes/taro/sweet potatoes/etc.)-Cheese	-0.18368	0.187469	0.861779	AFI
genus.Slackia.id.825	Potatoes (potatoes/taro/sweet potatoes/etc.)-Cheese	-0.214159	0.123441	0.790034	AFI
genus.Solobacterium.id.2161	Potatoes (potatoes/taro/sweet potatoes/etc.)-Cheese	-0.00766005	0.956661	0.999338	AFI
genus.Sphingomonas.id.2852	Potatoes (potatoes/taro/sweet potatoes/etc.)-Cheese	-0.0432995	0.757605	0.993709	AFI
genus.Staphylococcus.id.1780	Potatoes (potatoes/taro/sweet potatoes/etc.)-Cheese	-0.155378	0.265747	0.909895	AFI
genus.Stenotrophomonas.id.3818	Potatoes (potatoes/taro/sweet potatoes/etc.)-Cheese	-0.121835	0.383726	0.951259	AFI
genus.Streptococcus.id.1853	Potatoes (potatoes/taro/sweet potatoes/etc.)-Cheese	-0.146105	0.295599	0.922638	AFI
genus.Subdoligranulum.id.2070	Potatoes (potatoes/taro/sweet potatoes/etc.)-Cheese	-0.0932914	0.505321	0.974472	AFI
genus.Sutterella.id.2896	Potatoes (potatoes/taro/sweet potatoes/etc.)-Cheese	-0.0611998	0.662483	0.98851	AFI
genus.Terrisporobacter.id.11348	Potatoes (potatoes/taro/sweet potatoes/etc.)-Cheese	-0.285841	0.0383656	0.558607	AFI
genus.Turicibacter.id.2162	Potatoes (potatoes/taro/sweet potatoes/etc.)-Cheese	-0.132479	0.343304	0.939943	AFI
genus.Tyzzerella.id.11334	Potatoes (potatoes/taro/sweet potatoes/etc.)-Cheese	-0.226496	0.102894	0.756534	AFI
genus.Tyzzerella3.id.11335	Potatoes (potatoes/taro/sweet potatoes/etc.)-Cheese	0.025641	0.855109	0.997178	AFI
genus.Tyzzerella4.id.11336	Potatoes (potatoes/taro/sweet potatoes/etc.)-Cheese	-0.0606354	0.665411	0.98864	AFI
genus.unknowngenus.id.1000000005	Potatoes (potatoes/taro/sweet potatoes/etc.)-Cheese	-0.234075	0.0916554	0.735621	AFI
genus.unknowngenus.id.1000000017	Potatoes (potatoes/taro/sweet potatoes/etc.)-Cheese	-0.180777	0.19463	0.868184	AFI
genus.unknowngenus.id.1000001215	Potatoes (potatoes/taro/sweet potatoes/etc.)-Cheese	0.0312046	0.82408	0.996458	AFI
genus.unknowngenus.id.1000003999	Potatoes (potatoes/taro/sweet potatoes/etc.)-Cheese	-0.141187	0.312291	0.928941	AFI
genus.unknowngenus.id.1000005472	Potatoes (potatoes/taro/sweet potatoes/etc.)-Cheese	-0.0428157	0.760234	0.993859	AFI
genus.unknowngenus.id.1000005479	Potatoes (potatoes/taro/sweet potatoes/etc.)-Cheese	-0.155539	0.265247	0.909517	AFI
genus.unknowngenus.id.1000010972	Potatoes (potatoes/taro/sweet potatoes/etc.)-Cheese	-0.0492662	0.725413	0.99209	AFI
genus.unknowngenus.id.1000013899	Potatoes (potatoes/taro/sweet potatoes/etc.)-Cheese	0.0532172	0.704352	0.991023	AFI
genus.unknowngenus.id.1000043796	Potatoes (potatoes/taro/sweet potatoes/etc.)-Cheese	0.157555	0.259044	0.906068	AFI
genus.unknowngenus.id.1252	Potatoes (potatoes/taro/sweet potatoes/etc.)-Cheese	-0.147718	0.290255	0.920615	AFI
genus.unknowngenus.id.1868	Potatoes (potatoes/taro/sweet potatoes/etc.)-Cheese	-0.131914	0.345378	0.94072	AFI
genus.unknowngenus.id.2001	Potatoes (potatoes/taro/sweet potatoes/etc.)-Cheese	0.0753911	0.590601	0.983265	AFI
genus.unknowngenus.id.2041	Potatoes (potatoes/taro/sweet potatoes/etc.)-Cheese	-0.186905	0.179738	0.854059	AFI
genus.unknowngenus.id.2071	Potatoes (potatoes/taro/sweet potatoes/etc.)-Cheese	-0.0501532	0.720667	0.991672	AFI
genus.unknowngenus.id.2393	Potatoes (potatoes/taro/sweet potatoes/etc.)-Cheese	-0.0814385	0.561076	0.980963	AFI
genus.unknowngenus.id.826	Potatoes (potatoes/taro/sweet potatoes/etc.)-Cheese	0.119577	0.392652	0.95381	AFI
genus.unknowngenus.id.964	Potatoes (potatoes/taro/sweet potatoes/etc.)-Cheese	-0.0915175	0.51348	0.975839	AFI
genus.Veillonella.id.2198	Potatoes (potatoes/taro/sweet potatoes/etc.)-Cheese	-0.105386	0.451521	0.966598	AFI
genus.Vibrionimonas.id.13914	Potatoes (potatoes/taro/sweet potatoes/etc.)-Cheese	0.0712788	0.611069	0.985383	AFI
genus.Weissella.id.1843	Potatoes (potatoes/taro/sweet potatoes/etc.)-Cheese	-0.046686	0.73928	0.992741	AFI
genus.Clostridiuminnocuumgroup.id.14397	Potatoes (potatoes/taro/sweet potatoes/etc.)-Pork	0.0207607	0.322599	0.933327	AFI
genus.Eubacteriumbrachygroup.id.11296	Potatoes (potatoes/taro/sweet potatoes/etc.)-Pork	-0.011005	0.600079	0.984355	AFI
genus.Eubacteriumcoprostanoligenesgroup.id.11375	Potatoes (potatoes/taro/sweet potatoes/etc.)-Pork	-0.0207839	0.322059	0.933124	AFI
genus.Eubacteriumeligensgroup.id.14372	Potatoes (potatoes/taro/sweet potatoes/etc.)-Pork	-0.0298624	0.154754	0.829916	AFI
genus.Eubacteriumfissicatenagroup.id.14373	Potatoes (potatoes/taro/sweet potatoes/etc.)-Pork	0.0182208	0.385342	0.951783	AFI
genus.Eubacteriumhalliigroup.id.11338	Potatoes (potatoes/taro/sweet potatoes/etc.)-Pork	-0.0271936	0.195071	0.868636	AFI
genus.Eubacteriumnodatumgroup.id.11297	Potatoes (potatoes/taro/sweet potatoes/etc.)-Pork	-0.0263397	0.20947	0.877864	AFI
genus.Eubacteriumrectalegroup.id.14374	Potatoes (potatoes/taro/sweet potatoes/etc.)-Pork	0.00893339	0.670408	0.989052	AFI
genus.Eubacteriumruminantiumgroup.id.11340	Potatoes (potatoes/taro/sweet potatoes/etc.)-Pork	-0.0439792	0.0360687	0.545894	AFI
genus.Eubacteriumventriosumgroup.id.11341	Potatoes (potatoes/taro/sweet potatoes/etc.)-Pork	0.0148614	0.478931	0.971433	AFI
genus.Eubacteriumxylanophilumgroup.id.14375	Potatoes (potatoes/taro/sweet potatoes/etc.)-Pork	0.0130984	0.532612	0.978324	AFI
genus.Ruminococcusgauvreauiigroup.id.11342	Potatoes (potatoes/taro/sweet potatoes/etc.)-Pork	0.00665799	0.751103	0.99332	AFI
genus.Ruminococcusgnavusgroup.id.14376	Potatoes (potatoes/taro/sweet potatoes/etc.)-Pork	-0.0246066	0.24103	0.897784	AFI
genus.Ruminococcustorquesgroup.id.14377	Potatoes (potatoes/taro/sweet potatoes/etc.)-Pork	0.00329013	0.87545	0.997674	AFI
genus.Abiotrophia.id.1803	Potatoes (potatoes/taro/sweet potatoes/etc.)-Pork	0.0106381	0.61229	0.985383	AFI
genus.Acidaminococcus.id.2167	Potatoes (potatoes/taro/sweet potatoes/etc.)-Pork	0.0218443	0.297981	0.923648	AFI
genus.Acinetobacter.id.3711	Potatoes (potatoes/taro/sweet potatoes/etc.)-Pork	-0.0278446	0.184591	0.858875	AFI
genus.Actinomyces.id.423	Potatoes (potatoes/taro/sweet potatoes/etc.)-Pork	0.0303525	0.148092	0.822615	AFI
genus.Adlercreutzia.id.812	Potatoes (potatoes/taro/sweet potatoes/etc.)-Pork	0.00496497	0.813022	0.995951	AFI
genus.Akkermansia.id.4037	Potatoes (potatoes/taro/sweet potatoes/etc.)-Pork	0.0165437	0.430589	0.96186	AFI
genus.Aliihoeflea.id.2512	Potatoes (potatoes/taro/sweet potatoes/etc.)-Pork	-0.00642244	0.759632	0.993859	AFI
genus.Alistipes.id.968	Potatoes (potatoes/taro/sweet potatoes/etc.)-Pork	0.00395461	0.850566	0.997127	AFI
genus.Allisonella.id.2174	Potatoes (potatoes/taro/sweet potatoes/etc.)-Pork	0.0144478	0.491252	0.97377	AFI
genus.Alloprevotella.id.961	Potatoes (potatoes/taro/sweet potatoes/etc.)-Pork	0.00447317	0.831249	0.996598	AFI
genus.Anaerofilum.id.2053	Potatoes (potatoes/taro/sweet potatoes/etc.)-Pork	0.0153485	0.464636	0.969044	AFI
genus.Anaerostipes.id.1991	Potatoes (potatoes/taro/sweet potatoes/etc.)-Pork	0.0473482	0.0240145	0.468571	AFI
genus.Anaerotruncus.id.2054	Potatoes (potatoes/taro/sweet potatoes/etc.)-Pork	0.00287879	0.890917	0.997885	AFI
genus.Atopobium.id.814	Potatoes (potatoes/taro/sweet potatoes/etc.)-Pork	0.0205185	0.328276	0.935288	AFI
genus.Bacteroides.id.918	Potatoes (potatoes/taro/sweet potatoes/etc.)-Pork	0.0268617	0.200579	0.871953	AFI
genus.Barnesiella.id.944	Potatoes (potatoes/taro/sweet potatoes/etc.)-Pork	-0.00613507	0.770078	0.994714	AFI
genus.Bifidobacterium.id.436	Potatoes (potatoes/taro/sweet potatoes/etc.)-Pork	0.0347144	0.0980736	0.747434	AFI
genus.Bilophila.id.3170	Potatoes (potatoes/taro/sweet potatoes/etc.)-Pork	-0.0163852	0.435018	0.962962	AFI
genus.Blastomonas.id.2845	Potatoes (potatoes/taro/sweet potatoes/etc.)-Pork	0.00731864	0.727345	0.992306	AFI
genus.Blautia.id.1992	Potatoes (potatoes/taro/sweet potatoes/etc.)-Pork	-0.00524303	0.802761	0.995505	AFI
genus.Brachybacterium.id.535	Potatoes (potatoes/taro/sweet potatoes/etc.)-Pork	0.00141324	0.946322	0.999098	AFI
genus.Bradyrhizobium.id.2448	Potatoes (potatoes/taro/sweet potatoes/etc.)-Pork	-0.0531186	0.0113311	0.339728	AFI
genus.Brevibacterium.id.522	Potatoes (potatoes/taro/sweet potatoes/etc.)-Pork	-0.0349404	0.095904	0.744405	AFI
genus.Brevundimonas.id.2390	Potatoes (potatoes/taro/sweet potatoes/etc.)-Pork	-0.0383192	0.0678249	0.674268	AFI
genus.Brochothrix.id.1738	Potatoes (potatoes/taro/sweet potatoes/etc.)-Pork	0.0280778	0.180939	0.855277	AFI
genus.Brucella.id.2457	Potatoes (potatoes/taro/sweet potatoes/etc.)-Pork	-0.0346654	0.0985486	0.748222	AFI
genus.Butyricicoccus.id.2055	Potatoes (potatoes/taro/sweet potatoes/etc.)-Pork	0.00948862	0.651239	0.988214	AFI
genus.Butyricimonas.id.945	Potatoes (potatoes/taro/sweet potatoes/etc.)-Pork	-0.0331117	0.114601	0.776637	AFI
genus.CandidatusSoleaferrea.id.11350	Potatoes (potatoes/taro/sweet potatoes/etc.)-Pork	0.0250245	0.233131	0.893278	AFI
genus.CandidatusStoquefichus.id.11379	Potatoes (potatoes/taro/sweet potatoes/etc.)-Pork	0.000208399	0.992079	1	AFI
genus.Catabacter.id.11282	Potatoes (potatoes/taro/sweet potatoes/etc.)-Pork	-0.0097725	0.641526	0.987479	AFI
genus.Catenibacterium.id.2153	Potatoes (potatoes/taro/sweet potatoes/etc.)-Pork	-0.016188	0.440568	0.964468	AFI
genus.Cetobacterium.id.2209	Potatoes (potatoes/taro/sweet potatoes/etc.)-Pork	-0.000490188	0.981369	0.999866	AFI
genus.Christensenella.id.1867	Potatoes (potatoes/taro/sweet potatoes/etc.)-Pork	0.0156125	0.456988	0.967666	AFI
genus.ChristensenellaceaeR.7group.id.11283	Potatoes (potatoes/taro/sweet potatoes/etc.)-Pork	-0.0565541	0.00701032	0.267457	AFI
genus.Chryseobacterium.id.1126	Potatoes (potatoes/taro/sweet potatoes/etc.)-Pork	0.0140358	0.503696	0.974472	AFI
genus.Cloacibacillus.id.3908	Potatoes (potatoes/taro/sweet potatoes/etc.)-Pork	-0.00843104	0.687937	0.990016	AFI
genus.Clostridiumsensustricto1.id.1873	Potatoes (potatoes/taro/sweet potatoes/etc.)-Pork	-0.0144708	0.490564	0.973745	AFI
genus.Collinsella.id.815	Potatoes (potatoes/taro/sweet potatoes/etc.)-Pork	-0.00980035	0.640577	0.987427	AFI
genus.Comamonas.id.2925	Potatoes (potatoes/taro/sweet potatoes/etc.)-Pork	0.00444571	0.83227	0.996646	AFI
genus.Coprobacillus.id.2154	Potatoes (potatoes/taro/sweet potatoes/etc.)-Pork	-0.00680834	0.745675	0.993151	AFI
genus.Coprococcus1.id.11301	Potatoes (potatoes/taro/sweet potatoes/etc.)-Pork	0.00716979	0.732676	0.992625	AFI
genus.Coprococcus2.id.11302	Potatoes (potatoes/taro/sweet potatoes/etc.)-Pork	-0.00514126	0.806513	0.995746	AFI
genus.Coprococcus3.id.11303	Potatoes (potatoes/taro/sweet potatoes/etc.)-Pork	-0.00463002	0.825426	0.996458	AFI
genus.Corynebacterium.id.449	Potatoes (potatoes/taro/sweet potatoes/etc.)-Pork	0.021226	0.311871	0.928744	AFI
genus.Corynebacterium1.id.11143	Potatoes (potatoes/taro/sweet potatoes/etc.)-Pork	-0.0186692	0.373752	0.947706	AFI
genus.DefluviitaleaceaeUCG.011.id.11287	Potatoes (potatoes/taro/sweet potatoes/etc.)-Pork	-0.0123471	0.556379	0.980539	AFI
genus.Delftia.id.2927	Potatoes (potatoes/taro/sweet potatoes/etc.)-Pork	-0.0327577	0.118531	0.783108	AFI
genus.Desulfovibrio.id.3173	Potatoes (potatoes/taro/sweet potatoes/etc.)-Pork	0.00474314	0.821232	0.996391	AFI
genus.Dialister.id.2183	Potatoes (potatoes/taro/sweet potatoes/etc.)-Pork	0.0273561	0.192415	0.866001	AFI
genus.Dielma.id.11380	Potatoes (potatoes/taro/sweet potatoes/etc.)-Pork	0.0274028	0.191656	0.865441	AFI
genus.Dorea.id.1997	Potatoes (potatoes/taro/sweet potatoes/etc.)-Pork	-0.0175583	0.402858	0.955892	AFI
genus.Eggerthella.id.819	Potatoes (potatoes/taro/sweet potatoes/etc.)-Pork	0.0154452	0.461828	0.968649	AFI
genus.Eisenbergiella.id.11304	Potatoes (potatoes/taro/sweet potatoes/etc.)-Pork	-0.000749603	0.971513	0.999733	AFI
genus.Enhydrobacter.id.3713	Potatoes (potatoes/taro/sweet potatoes/etc.)-Pork	-0.0135502	0.518571	0.976533	AFI
genus.Enterococcus.id.1831	Potatoes (potatoes/taro/sweet potatoes/etc.)-Pork	-0.0212186	0.312039	0.928798	AFI
genus.Enterorhabdus.id.820	Potatoes (potatoes/taro/sweet potatoes/etc.)-Pork	0.0186841	0.373372	0.94759	AFI
genus.Erysipelatoclostridium.id.11381	Potatoes (potatoes/taro/sweet potatoes/etc.)-Pork	-0.0105324	0.615828	0.985625	AFI
genus.ErysipelotrichaceaeUCG.003.id.11384	Potatoes (potatoes/taro/sweet potatoes/etc.)-Pork	0.0127947	0.542156	0.979165	AFI
genus.Escherichia.Shigella.id.3504	Potatoes (potatoes/taro/sweet potatoes/etc.)-Pork	-0.0417459	0.0466336	0.599856	AFI
genus.Eubacterium.id.1932	Potatoes (potatoes/taro/sweet potatoes/etc.)-Pork	0.00491358	0.814922	0.996092	AFI
genus.Ezakiella.id.11289	Potatoes (potatoes/taro/sweet potatoes/etc.)-Pork	-0.0294962	0.159877	0.835722	AFI
genus.Faecalibacterium.id.2057	Potatoes (potatoes/taro/sweet potatoes/etc.)-Pork	0.0286995	0.171467	0.846391	AFI
genus.Faecalitalea.id.11392	Potatoes (potatoes/taro/sweet potatoes/etc.)-Pork	-0.0153222	0.465402	0.969365	AFI
genus.FamilyXIIIAD3011group.id.11293	Potatoes (potatoes/taro/sweet potatoes/etc.)-Pork	-0.0103687	0.621326	0.985928	AFI
genus.FamilyXIIIUCG.001.id.11294	Potatoes (potatoes/taro/sweet potatoes/etc.)-Pork	-0.0282353	0.178503	0.852606	AFI
genus.Flavobacterium.id.1142	Potatoes (potatoes/taro/sweet potatoes/etc.)-Pork	-0.00132727	0.949583	0.999098	AFI
genus.Flavonifractor.id.2059	Potatoes (potatoes/taro/sweet potatoes/etc.)-Pork	0.0294378	0.160706	0.836546	AFI
genus.Fusicatenibacter.id.11305	Potatoes (potatoes/taro/sweet potatoes/etc.)-Pork	-0.000177238	0.993263	1	AFI
genus.Fusobacterium.id.2210	Potatoes (potatoes/taro/sweet potatoes/etc.)-Pork	-0.0227797	0.277768	0.91515	AFI
genus.Gemella.id.1733	Potatoes (potatoes/taro/sweet potatoes/etc.)-Pork	0.00275994	0.895394	0.998126	AFI
genus.Gordonibacter.id.821	Potatoes (potatoes/taro/sweet potatoes/etc.)-Pork	-0.0284113	0.175811	0.850727	AFI
genus.Granulicatella.id.1821	Potatoes (potatoes/taro/sweet potatoes/etc.)-Pork	0.0253698	0.226743	0.889597	AFI
genus.Haemophilus.id.3698	Potatoes (potatoes/taro/sweet potatoes/etc.)-Pork	0.00985569	0.638691	0.987347	AFI
genus.Halomonas.id.3616	Potatoes (potatoes/taro/sweet potatoes/etc.)-Pork	0.00131853	0.949915	0.999098	AFI
genus.Herbaspirillum.id.2972	Potatoes (potatoes/taro/sweet potatoes/etc.)-Pork	-0.0218695	0.297426	0.923284	AFI
genus.Holdemanella.id.11393	Potatoes (potatoes/taro/sweet potatoes/etc.)-Pork	-0.0352566	0.092934	0.73882	AFI
genus.Holdemania.id.2157	Potatoes (potatoes/taro/sweet potatoes/etc.)-Pork	0.0323002	0.123765	0.790406	AFI
genus.Howardella.id.2000	Potatoes (potatoes/taro/sweet potatoes/etc.)-Pork	-0.0179145	0.39338	0.95397	AFI
genus.Hungatella.id.11306	Potatoes (potatoes/taro/sweet potatoes/etc.)-Pork	0.00496075	0.813178	0.995976	AFI
genus.Hydrobacter.id.14314	Potatoes (potatoes/taro/sweet potatoes/etc.)-Pork	-0.0169095	0.420466	0.960243	AFI
genus.Idiomarina.id.3387	Potatoes (potatoes/taro/sweet potatoes/etc.)-Pork	-0.0376143	0.0730447	0.689287	AFI
genus.Intestinibacter.id.11345	Potatoes (potatoes/taro/sweet potatoes/etc.)-Pork	-4.49516e-05	0.998291	1	AFI
genus.Intestinimonas.id.2062	Potatoes (potatoes/taro/sweet potatoes/etc.)-Pork	-0.0113715	0.587994	0.982872	AFI
genus.Lachnoclostridium.id.11308	Potatoes (potatoes/taro/sweet potatoes/etc.)-Pork	-0.0102422	0.625591	0.986679	AFI
genus.Lachnospira.id.2004	Potatoes (potatoes/taro/sweet potatoes/etc.)-Pork	0.0143003	0.495687	0.974162	AFI
genus.LachnospiraceaeFCS020group.id.11314	Potatoes (potatoes/taro/sweet potatoes/etc.)-Pork	-0.0274284	0.191242	0.864904	AFI
genus.LachnospiraceaeND3007group.id.11317	Potatoes (potatoes/taro/sweet potatoes/etc.)-Pork	-0.02066	0.324952	0.934242	AFI
genus.LachnospiraceaeNK4A136group.id.11319	Potatoes (potatoes/taro/sweet potatoes/etc.)-Pork	-0.00256991	0.902559	0.998156	AFI
genus.LachnospiraceaeUCG.001.id.11321	Potatoes (potatoes/taro/sweet potatoes/etc.)-Pork	-0.00444793	0.832187	0.996646	AFI
genus.LachnospiraceaeUCG.003.id.11323	Potatoes (potatoes/taro/sweet potatoes/etc.)-Pork	-0.00258295	0.902068	0.998156	AFI
genus.LachnospiraceaeUCG.004.id.11324	Potatoes (potatoes/taro/sweet potatoes/etc.)-Pork	-0.00203419	0.9228	0.998684	AFI
genus.LachnospiraceaeUCG.010.id.11330	Potatoes (potatoes/taro/sweet potatoes/etc.)-Pork	0.0173614	0.408154	0.957212	AFI
genus.Lactobacillus.id.1837	Potatoes (potatoes/taro/sweet potatoes/etc.)-Pork	-0.0137508	0.512398	0.975825	AFI
genus.Lelliottia.id.14638	Potatoes (potatoes/taro/sweet potatoes/etc.)-Pork	-0.0130496	0.534139	0.978378	AFI
genus.Marvinbryantia.id.2005	Potatoes (potatoes/taro/sweet potatoes/etc.)-Pork	-0.0110056	0.600061	0.984355	AFI
genus.Massilia.id.2975	Potatoes (potatoes/taro/sweet potatoes/etc.)-Pork	-0.00879683	0.675156	0.989156	AFI
genus.Megamonas.id.2184	Potatoes (potatoes/taro/sweet potatoes/etc.)-Pork	-0.0326042	0.120267	0.785203	AFI
genus.Megasphaera.id.2185	Potatoes (potatoes/taro/sweet potatoes/etc.)-Pork	0.033497	0.11044	0.770007	AFI
genus.Methanobrevibacter.id.123	Potatoes (potatoes/taro/sweet potatoes/etc.)-Pork	0.00360619	0.863597	0.997264	AFI
genus.Methylobacterium.id.2497	Potatoes (potatoes/taro/sweet potatoes/etc.)-Pork	-0.0415322	0.0477692	0.605213	AFI
genus.Mitsuokella.id.2186	Potatoes (potatoes/taro/sweet potatoes/etc.)-Pork	-0.0106534	0.61178	0.985383	AFI
genus.Mogibacterium.id.1960	Potatoes (potatoes/taro/sweet potatoes/etc.)-Pork	-0.00435227	0.835744	0.996646	AFI
genus.Neisseria.id.3032	Potatoes (potatoes/taro/sweet potatoes/etc.)-Pork	-0.00443097	0.832818	0.996646	AFI
genus.Nocardiopsis.id.777	Potatoes (potatoes/taro/sweet potatoes/etc.)-Pork	-0.0260063	0.215297	0.882621	AFI
genus.Odoribacter.id.952	Potatoes (potatoes/taro/sweet potatoes/etc.)-Pork	-0.00239428	0.909189	0.998316	AFI
genus.Olsenella.id.822	Potatoes (potatoes/taro/sweet potatoes/etc.)-Pork	0.00298563	0.886896	0.997885	AFI
genus.Oscillibacter.id.2063	Potatoes (potatoes/taro/sweet potatoes/etc.)-Pork	0.0201116	0.337962	0.938236	AFI
genus.Oscillospira.id.2064	Potatoes (potatoes/taro/sweet potatoes/etc.)-Pork	-0.0118973	0.570851	0.981769	AFI
genus.Oxalobacter.id.2978	Potatoes (potatoes/taro/sweet potatoes/etc.)-Pork	-0.000532794	0.97975	0.999794	AFI
genus.Paeniclostridium.id.14378	Potatoes (potatoes/taro/sweet potatoes/etc.)-Pork	-0.0152819	0.466577	0.96942	AFI
genus.Parabacteroides.id.954	Potatoes (potatoes/taro/sweet potatoes/etc.)-Pork	-0.010453	0.618494	0.985625	AFI
genus.Paraprevotella.id.962	Potatoes (potatoes/taro/sweet potatoes/etc.)-Pork	-0.0515221	0.0140451	0.374803	AFI
genus.Parasutterella.id.2892	Potatoes (potatoes/taro/sweet potatoes/etc.)-Pork	-0.0107562	0.60835	0.985118	AFI
genus.Parvimonas.id.1945	Potatoes (potatoes/taro/sweet potatoes/etc.)-Pork	0.0120127	0.567122	0.981318	AFI
genus.Pelagibacterium.id.2484	Potatoes (potatoes/taro/sweet potatoes/etc.)-Pork	0.00202658	0.923088	0.99874	AFI
genus.Pelomonas.id.2945	Potatoes (potatoes/taro/sweet potatoes/etc.)-Pork	-0.0101353	0.629203	0.987045	AFI
genus.Peptococcus.id.2037	Potatoes (potatoes/taro/sweet potatoes/etc.)-Pork	0.0199207	0.342569	0.939738	AFI
genus.Peptoniphilus.id.1946	Potatoes (potatoes/taro/sweet potatoes/etc.)-Pork	-0.00486762	0.816622	0.996092	AFI
genus.Phascolarctobacterium.id.2168	Potatoes (potatoes/taro/sweet potatoes/etc.)-Pork	0.0327931	0.118133	0.782528	AFI
genus.Phreatobacter.id.11439	Potatoes (potatoes/taro/sweet potatoes/etc.)-Pork	0.00207177	0.921378	0.998607	AFI
genus.Porphyromonas.id.956	Potatoes (potatoes/taro/sweet potatoes/etc.)-Pork	-0.018425	0.380038	0.949773	AFI
genus.Prauserella.id.754	Potatoes (potatoes/taro/sweet potatoes/etc.)-Pork	-0.00181773	0.930993	0.998788	AFI
genus.Prevotella.id.963	Potatoes (potatoes/taro/sweet potatoes/etc.)-Pork	0.000320982	0.9878	1	AFI
genus.Prevotella2.id.11180	Potatoes (potatoes/taro/sweet potatoes/etc.)-Pork	-0.0578743	0.00579074	0.240667	AFI
genus.Prevotella6.id.11181	Potatoes (potatoes/taro/sweet potatoes/etc.)-Pork	-0.027077	0.196994	0.869664	AFI
genus.Prevotella7.id.11182	Potatoes (potatoes/taro/sweet potatoes/etc.)-Pork	0.00557811	0.79044	0.995505	AFI
genus.Prevotella9.id.11183	Potatoes (potatoes/taro/sweet potatoes/etc.)-Pork	-0.0263424	0.209423	0.877849	AFI
genus.PrevotellaceaeNK3B31group.id.11185	Potatoes (potatoes/taro/sweet potatoes/etc.)-Pork	-0.00687532	0.74326	0.993059	AFI
genus.PrevotellaceaeUCG.001.id.11186	Potatoes (potatoes/taro/sweet potatoes/etc.)-Pork	0.0530337	0.0114627	0.341675	AFI
genus.Pseudobutyrivibrio.id.2010	Potatoes (potatoes/taro/sweet potatoes/etc.)-Pork	0.00496303	0.813094	0.995967	AFI
genus.Pseudomonas.id.3723	Potatoes (potatoes/taro/sweet potatoes/etc.)-Pork	-0.0207837	0.322063	0.933124	AFI
genus.Psychrobacter.id.3716	Potatoes (potatoes/taro/sweet potatoes/etc.)-Pork	0.00557682	0.790487	0.995505	AFI
genus.Pyramidobacter.id.3912	Potatoes (potatoes/taro/sweet potatoes/etc.)-Pork	0.00550936	0.792964	0.995505	AFI
genus.Ralstonia.id.2909	Potatoes (potatoes/taro/sweet potatoes/etc.)-Pork	-0.0508434	0.0153629	0.390071	AFI
genus.Rheinheimera.id.3426	Potatoes (potatoes/taro/sweet potatoes/etc.)-Pork	-0.0225038	0.283631	0.91775	AFI
genus.RikenellaceaeRC9gutgroup.id.11191	Potatoes (potatoes/taro/sweet potatoes/etc.)-Pork	-0.0138994	0.507849	0.974912	AFI
genus.Romboutsia.id.11347	Potatoes (potatoes/taro/sweet potatoes/etc.)-Pork	-0.0181757	0.386518	0.951898	AFI
genus.Roseburia.id.2012	Potatoes (potatoes/taro/sweet potatoes/etc.)-Pork	0.00304414	0.884694	0.997851	AFI
genus.Rothia.id.646	Potatoes (potatoes/taro/sweet potatoes/etc.)-Pork	0.0185474	0.37688	0.948859	AFI
genus.Ruminiclostridium5.id.11355	Potatoes (potatoes/taro/sweet potatoes/etc.)-Pork	0.0239919	0.252988	0.903121	AFI
genus.Ruminiclostridium6.id.11356	Potatoes (potatoes/taro/sweet potatoes/etc.)-Pork	-0.0101476	0.628786	0.986962	AFI
genus.Ruminiclostridium9.id.11357	Potatoes (potatoes/taro/sweet potatoes/etc.)-Pork	0.0347585	0.097647	0.746781	AFI
genus.RuminococcaceaeNK4A214group.id.11358	Potatoes (potatoes/taro/sweet potatoes/etc.)-Pork	-0.00191046	0.927482	0.998788	AFI
genus.RuminococcaceaeUCG.002.id.11360	Potatoes (potatoes/taro/sweet potatoes/etc.)-Pork	-0.0302371	0.149641	0.824621	AFI
genus.RuminococcaceaeUCG.003.id.11361	Potatoes (potatoes/taro/sweet potatoes/etc.)-Pork	-0.00118696	0.954907	0.999229	AFI
genus.RuminococcaceaeUCG.004.id.11362	Potatoes (potatoes/taro/sweet potatoes/etc.)-Pork	-0.0257319	0.220178	0.885803	AFI
genus.RuminococcaceaeUCG.005.id.11363	Potatoes (potatoes/taro/sweet potatoes/etc.)-Pork	-0.0172579	0.410955	0.958377	AFI
genus.RuminococcaceaeUCG.009.id.11366	Potatoes (potatoes/taro/sweet potatoes/etc.)-Pork	0.00409898	0.845179	0.996975	AFI
genus.RuminococcaceaeUCG.010.id.11367	Potatoes (potatoes/taro/sweet potatoes/etc.)-Pork	-0.00858396	0.682583	0.989682	AFI
genus.RuminococcaceaeUCG.013.id.11370	Potatoes (potatoes/taro/sweet potatoes/etc.)-Pork	0.0340352	0.104829	0.760315	AFI
genus.RuminococcaceaeUCG.014.id.11371	Potatoes (potatoes/taro/sweet potatoes/etc.)-Pork	0.0250102	0.233397	0.893412	AFI
genus.Ruminococcus1.id.11373	Potatoes (potatoes/taro/sweet potatoes/etc.)-Pork	0.0243852	0.24529	0.899754	AFI
genus.Ruminococcus2.id.11374	Potatoes (potatoes/taro/sweet potatoes/etc.)-Pork	-0.0200613	0.339173	0.938679	AFI
genus.Saccharopolyspora.id.757	Potatoes (potatoes/taro/sweet potatoes/etc.)-Pork	-0.000299824	0.988604	1	AFI
genus.Sellimonas.id.14369	Potatoes (potatoes/taro/sweet potatoes/etc.)-Pork	0.0286914	0.171587	0.846527	AFI
genus.Senegalimassilia.id.11160	Potatoes (potatoes/taro/sweet potatoes/etc.)-Pork	-0.0279178	0.183439	0.857869	AFI
genus.Simplicispira.id.2957	Potatoes (potatoes/taro/sweet potatoes/etc.)-Pork	-0.000490534	0.981356	0.999866	AFI
genus.Slackia.id.825	Potatoes (potatoes/taro/sweet potatoes/etc.)-Pork	-0.00922082	0.660457	0.98851	AFI
genus.Solobacterium.id.2161	Potatoes (potatoes/taro/sweet potatoes/etc.)-Pork	0.0181608	0.386907	0.952059	AFI
genus.Sphingomonas.id.2852	Potatoes (potatoes/taro/sweet potatoes/etc.)-Pork	0.0156703	0.455325	0.967617	AFI
genus.Staphylococcus.id.1780	Potatoes (potatoes/taro/sweet potatoes/etc.)-Pork	-0.0327293	0.11885	0.7834	AFI
genus.Stenotrophomonas.id.3818	Potatoes (potatoes/taro/sweet potatoes/etc.)-Pork	0.0180249	0.390473	0.952895	AFI
genus.Streptococcus.id.1853	Potatoes (potatoes/taro/sweet potatoes/etc.)-Pork	-0.00156619	0.940523	0.999069	AFI
genus.Subdoligranulum.id.2070	Potatoes (potatoes/taro/sweet potatoes/etc.)-Pork	0.0206356	0.325524	0.934479	AFI
genus.Sutterella.id.2896	Potatoes (potatoes/taro/sweet potatoes/etc.)-Pork	0.0205017	0.328673	0.935436	AFI
genus.Terrisporobacter.id.11348	Potatoes (potatoes/taro/sweet potatoes/etc.)-Pork	0.0159575	0.447104	0.965756	AFI
genus.Turicibacter.id.2162	Potatoes (potatoes/taro/sweet potatoes/etc.)-Pork	-0.00376143	0.857787	0.997264	AFI
genus.Tyzzerella.id.11334	Potatoes (potatoes/taro/sweet potatoes/etc.)-Pork	0.0191263	0.362166	0.944742	AFI
genus.Tyzzerella3.id.11335	Potatoes (potatoes/taro/sweet potatoes/etc.)-Pork	0.0198714	0.343766	0.940102	AFI
genus.Tyzzerella4.id.11336	Potatoes (potatoes/taro/sweet potatoes/etc.)-Pork	0.0210538	0.315814	0.930202	AFI
genus.unknowngenus.id.1000000005	Potatoes (potatoes/taro/sweet potatoes/etc.)-Pork	-0.0010166	0.961373	0.999417	AFI
genus.unknowngenus.id.1000000017	Potatoes (potatoes/taro/sweet potatoes/etc.)-Pork	-0.0301277	0.15112	0.825651	AFI
genus.unknowngenus.id.1000001215	Potatoes (potatoes/taro/sweet potatoes/etc.)-Pork	0.0290487	0.166312	0.842252	AFI
genus.unknowngenus.id.1000003999	Potatoes (potatoes/taro/sweet potatoes/etc.)-Pork	0.0151507	0.470412	0.970198	AFI
genus.unknowngenus.id.1000005472	Potatoes (potatoes/taro/sweet potatoes/etc.)-Pork	-0.0171836	0.412973	0.958796	AFI
genus.unknowngenus.id.1000005479	Potatoes (potatoes/taro/sweet potatoes/etc.)-Pork	-0.0409078	0.0512195	0.618948	AFI
genus.unknowngenus.id.1000010972	Potatoes (potatoes/taro/sweet potatoes/etc.)-Pork	0.020284	0.333836	0.936781	AFI
genus.unknowngenus.id.1000013899	Potatoes (potatoes/taro/sweet potatoes/etc.)-Pork	0.0429485	0.0406603	0.571787	AFI
genus.unknowngenus.id.1000043796	Potatoes (potatoes/taro/sweet potatoes/etc.)-Pork	0.0046931	0.823086	0.996432	AFI
genus.unknowngenus.id.1252	Potatoes (potatoes/taro/sweet potatoes/etc.)-Pork	-0.0325715	0.12064	0.785796	AFI
genus.unknowngenus.id.1868	Potatoes (potatoes/taro/sweet potatoes/etc.)-Pork	-0.0103065	0.623421	0.986272	AFI
genus.unknowngenus.id.2001	Potatoes (potatoes/taro/sweet potatoes/etc.)-Pork	0.0121977	0.561167	0.980963	AFI
genus.unknowngenus.id.2041	Potatoes (potatoes/taro/sweet potatoes/etc.)-Pork	-0.0255995	0.222563	0.88724	AFI
genus.unknowngenus.id.2071	Potatoes (potatoes/taro/sweet potatoes/etc.)-Pork	0.0056536	0.787672	0.995505	AFI
genus.unknowngenus.id.2393	Potatoes (potatoes/taro/sweet potatoes/etc.)-Pork	-0.0547068	0.00910338	0.304704	AFI
genus.unknowngenus.id.826	Potatoes (potatoes/taro/sweet potatoes/etc.)-Pork	0.0324935	0.121532	0.787033	AFI
genus.unknowngenus.id.964	Potatoes (potatoes/taro/sweet potatoes/etc.)-Pork	0.0250516	0.232624	0.893093	AFI
genus.Veillonella.id.2198	Potatoes (potatoes/taro/sweet potatoes/etc.)-Pork	0.0194213	0.354807	0.942821	AFI
genus.Vibrionimonas.id.13914	Potatoes (potatoes/taro/sweet potatoes/etc.)-Pork	-0.0315707	0.132483	0.802528	AFI
genus.Weissella.id.1843	Potatoes (potatoes/taro/sweet potatoes/etc.)-Pork	-0.0468642	0.025496	0.478799	AFI
genus.Clostridiuminnocuumgroup.id.14397	Potatoes (potatoes/taro/sweet potatoes/etc.)-Beef	-0.00666276	0.823977	0.996458	AFI
genus.Eubacteriumbrachygroup.id.11296	Potatoes (potatoes/taro/sweet potatoes/etc.)-Beef	-0.0183097	0.540998	0.979103	AFI
genus.Eubacteriumcoprostanoligenesgroup.id.11375	Potatoes (potatoes/taro/sweet potatoes/etc.)-Beef	-0.054234	0.0700076	0.68108	AFI
genus.Eubacteriumeligensgroup.id.14372	Potatoes (potatoes/taro/sweet potatoes/etc.)-Beef	0.0131429	0.660819	0.98851	AFI
genus.Eubacteriumfissicatenagroup.id.14373	Potatoes (potatoes/taro/sweet potatoes/etc.)-Beef	-0.0136073	0.649622	0.988118	AFI
genus.Eubacteriumhalliigroup.id.11338	Potatoes (potatoes/taro/sweet potatoes/etc.)-Beef	-0.0840792	0.00492514	0.220498	AFI
genus.Eubacteriumnodatumgroup.id.11297	Potatoes (potatoes/taro/sweet potatoes/etc.)-Beef	0.0320426	0.284624	0.918341	AFI
genus.Eubacteriumrectalegroup.id.14374	Potatoes (potatoes/taro/sweet potatoes/etc.)-Beef	0.018061	0.546451	0.979467	AFI
genus.Eubacteriumruminantiumgroup.id.11340	Potatoes (potatoes/taro/sweet potatoes/etc.)-Beef	-0.0495385	0.0979619	0.747209	AFI
genus.Eubacteriumventriosumgroup.id.11341	Potatoes (potatoes/taro/sweet potatoes/etc.)-Beef	0.0482943	0.1067	0.763415	AFI
genus.Eubacteriumxylanophilumgroup.id.14375	Potatoes (potatoes/taro/sweet potatoes/etc.)-Beef	-0.052987	0.0766991	0.699569	AFI
genus.Ruminococcusgauvreauiigroup.id.11342	Potatoes (potatoes/taro/sweet potatoes/etc.)-Beef	0.014499	0.628342	0.986962	AFI
genus.Ruminococcusgnavusgroup.id.14376	Potatoes (potatoes/taro/sweet potatoes/etc.)-Beef	-0.0478588	0.109901	0.769121	AFI
genus.Ruminococcustorquesgroup.id.14377	Potatoes (potatoes/taro/sweet potatoes/etc.)-Beef	-0.106082	0.00038574	0.0462485	AFI
genus.Abiotrophia.id.1803	Potatoes (potatoes/taro/sweet potatoes/etc.)-Beef	-0.0467561	0.118343	0.782795	AFI
genus.Acidaminococcus.id.2167	Potatoes (potatoes/taro/sweet potatoes/etc.)-Beef	-0.000971298	0.974132	0.999733	AFI
genus.Acinetobacter.id.3711	Potatoes (potatoes/taro/sweet potatoes/etc.)-Beef	-0.0176074	0.556631	0.98056	AFI
genus.Actinomyces.id.423	Potatoes (potatoes/taro/sweet potatoes/etc.)-Beef	-0.0853489	0.00431033	0.205559	AFI
genus.Adlercreutzia.id.812	Potatoes (potatoes/taro/sweet potatoes/etc.)-Beef	-0.0219676	0.46328	0.968825	AFI
genus.Akkermansia.id.4037	Potatoes (potatoes/taro/sweet potatoes/etc.)-Beef	0.0511188	0.0876959	0.727055	AFI
genus.Aliihoeflea.id.2512	Potatoes (potatoes/taro/sweet potatoes/etc.)-Beef	0.0327763	0.273735	0.913343	AFI
genus.Alistipes.id.968	Potatoes (potatoes/taro/sweet potatoes/etc.)-Beef	0.112693	0.000162012	0.0253815	AFI
genus.Allisonella.id.2174	Potatoes (potatoes/taro/sweet potatoes/etc.)-Beef	0.0270389	0.366613	0.946335	AFI
genus.Alloprevotella.id.961	Potatoes (potatoes/taro/sweet potatoes/etc.)-Beef	-0.0524463	0.0797602	0.706792	AFI
genus.Anaerofilum.id.2053	Potatoes (potatoes/taro/sweet potatoes/etc.)-Beef	-0.000259418	0.99309	1	AFI
genus.Anaerostipes.id.1991	Potatoes (potatoes/taro/sweet potatoes/etc.)-Beef	0.0523887	0.080092	0.707683	AFI
genus.Anaerotruncus.id.2054	Potatoes (potatoes/taro/sweet potatoes/etc.)-Beef	-0.0133731	0.655257	0.988471	AFI
genus.Atopobium.id.814	Potatoes (potatoes/taro/sweet potatoes/etc.)-Beef	-0.00586472	0.844774	0.996925	AFI
genus.Bacteroides.id.918	Potatoes (potatoes/taro/sweet potatoes/etc.)-Beef	0.17084	9.66843e-09	1.15542e-05	AFI
genus.Barnesiella.id.944	Potatoes (potatoes/taro/sweet potatoes/etc.)-Beef	0.0273342	0.361402	0.944624	AFI
genus.Bifidobacterium.id.436	Potatoes (potatoes/taro/sweet potatoes/etc.)-Beef	0.0386673	0.196548	0.869367	AFI
genus.Bilophila.id.3170	Potatoes (potatoes/taro/sweet potatoes/etc.)-Beef	0.112867	0.000156793	0.0247704	AFI
genus.Blastomonas.id.2845	Potatoes (potatoes/taro/sweet potatoes/etc.)-Beef	0.0128881	0.666996	0.988648	AFI
genus.Blautia.id.1992	Potatoes (potatoes/taro/sweet potatoes/etc.)-Beef	-0.116912	9.0831e-05	0.0168225	AFI
genus.Brachybacterium.id.535	Potatoes (potatoes/taro/sweet potatoes/etc.)-Beef	-0.00172438	0.954094	0.999229	AFI
genus.Bradyrhizobium.id.2448	Potatoes (potatoes/taro/sweet potatoes/etc.)-Beef	0.0708497	0.0178734	0.415824	AFI
genus.Brevibacterium.id.522	Potatoes (potatoes/taro/sweet potatoes/etc.)-Beef	0.015082	0.614594	0.985563	AFI
genus.Brevundimonas.id.2390	Potatoes (potatoes/taro/sweet potatoes/etc.)-Beef	-0.00177556	0.952733	0.99918	AFI
genus.Brochothrix.id.1738	Potatoes (potatoes/taro/sweet potatoes/etc.)-Beef	-0.0114599	0.702024	0.990949	AFI
genus.Brucella.id.2457	Potatoes (potatoes/taro/sweet potatoes/etc.)-Beef	0.0150416	0.615541	0.985625	AFI
genus.Butyricicoccus.id.2055	Potatoes (potatoes/taro/sweet potatoes/etc.)-Beef	0.00759749	0.799744	0.995505	AFI
genus.Butyricimonas.id.945	Potatoes (potatoes/taro/sweet potatoes/etc.)-Beef	0.0718224	0.0163579	0.400623	AFI
genus.CandidatusSoleaferrea.id.11350	Potatoes (potatoes/taro/sweet potatoes/etc.)-Beef	0.022897	0.444572	0.965186	AFI
genus.CandidatusStoquefichus.id.11379	Potatoes (potatoes/taro/sweet potatoes/etc.)-Beef	0.00217281	0.942174	0.999069	AFI
genus.Catabacter.id.11282	Potatoes (potatoes/taro/sweet potatoes/etc.)-Beef	-0.00694463	0.81666	0.996092	AFI
genus.Catenibacterium.id.2153	Potatoes (potatoes/taro/sweet potatoes/etc.)-Beef	-0.0386902	0.196314	0.869273	AFI
genus.Cetobacterium.id.2209	Potatoes (potatoes/taro/sweet potatoes/etc.)-Beef	-0.0378275	0.206484	0.875502	AFI
genus.Christensenella.id.1867	Potatoes (potatoes/taro/sweet potatoes/etc.)-Beef	0.0319994	0.285274	0.918667	AFI
genus.ChristensenellaceaeR.7group.id.11283	Potatoes (potatoes/taro/sweet potatoes/etc.)-Beef	-0.0403353	0.177946	0.852585	AFI
genus.Chryseobacterium.id.1126	Potatoes (potatoes/taro/sweet potatoes/etc.)-Beef	0.0184181	0.538605	0.978843	AFI
genus.Cloacibacillus.id.3908	Potatoes (potatoes/taro/sweet potatoes/etc.)-Beef	0.0382852	0.201042	0.872283	AFI
genus.Clostridiumsensustricto1.id.1873	Potatoes (potatoes/taro/sweet potatoes/etc.)-Beef	-0.243587	1.87898e-16	2.67774e-12	AFI
genus.Collinsella.id.815	Potatoes (potatoes/taro/sweet potatoes/etc.)-Beef	-0.0913655	0.00223899	0.141943	AFI
genus.Comamonas.id.2925	Potatoes (potatoes/taro/sweet potatoes/etc.)-Beef	0.00408469	0.891533	0.997885	AFI
genus.Coprobacillus.id.2154	Potatoes (potatoes/taro/sweet potatoes/etc.)-Beef	-0.0205776	0.492059	0.97377	AFI
genus.Coprococcus1.id.11301	Potatoes (potatoes/taro/sweet potatoes/etc.)-Beef	-0.0306913	0.305437	0.926071	AFI
genus.Coprococcus2.id.11302	Potatoes (potatoes/taro/sweet potatoes/etc.)-Beef	-0.0612391	0.0407236	0.572068	AFI
genus.Coprococcus3.id.11303	Potatoes (potatoes/taro/sweet potatoes/etc.)-Beef	-0.012958	0.665298	0.98864	AFI
genus.Corynebacterium.id.449	Potatoes (potatoes/taro/sweet potatoes/etc.)-Beef	-0.0465135	0.120267	0.785203	AFI
genus.Corynebacterium1.id.11143	Potatoes (potatoes/taro/sweet potatoes/etc.)-Beef	-0.00519392	0.86234	0.997264	AFI
genus.DefluviitaleaceaeUCG.011.id.11287	Potatoes (potatoes/taro/sweet potatoes/etc.)-Beef	0.0108956	0.716044	0.991083	AFI
genus.Delftia.id.2927	Potatoes (potatoes/taro/sweet potatoes/etc.)-Beef	0.0790503	0.00821358	0.289914	AFI
genus.Desulfovibrio.id.3173	Potatoes (potatoes/taro/sweet potatoes/etc.)-Beef	0.00775459	0.795725	0.995505	AFI
genus.Dialister.id.2183	Potatoes (potatoes/taro/sweet potatoes/etc.)-Beef	0.0979252	0.00104907	0.0891731	AFI
genus.Dielma.id.11380	Potatoes (potatoes/taro/sweet potatoes/etc.)-Beef	0.0177677	0.553044	0.980335	AFI
genus.Dorea.id.1997	Potatoes (potatoes/taro/sweet potatoes/etc.)-Beef	-0.109677	0.000240145	0.0332821	AFI
genus.Eggerthella.id.819	Potatoes (potatoes/taro/sweet potatoes/etc.)-Beef	-0.0590881	0.0483442	0.606783	AFI
genus.Eisenbergiella.id.11304	Potatoes (potatoes/taro/sweet potatoes/etc.)-Beef	0.0347832	0.245415	0.899897	AFI
genus.Enhydrobacter.id.3713	Potatoes (potatoes/taro/sweet potatoes/etc.)-Beef	0.013259	0.658011	0.988471	AFI
genus.Enterococcus.id.1831	Potatoes (potatoes/taro/sweet potatoes/etc.)-Beef	-0.0602475	0.0441	0.588469	AFI
genus.Enterorhabdus.id.820	Potatoes (potatoes/taro/sweet potatoes/etc.)-Beef	-0.0347434	0.245956	0.900066	AFI
genus.Erysipelatoclostridium.id.11381	Potatoes (potatoes/taro/sweet potatoes/etc.)-Beef	-0.0345228	0.248968	0.901693	AFI
genus.ErysipelotrichaceaeUCG.003.id.11384	Potatoes (potatoes/taro/sweet potatoes/etc.)-Beef	-0.0656686	0.0282036	0.498055	AFI
genus.Escherichia.Shigella.id.3504	Potatoes (potatoes/taro/sweet potatoes/etc.)-Beef	-0.0478293	0.110112	0.769597	AFI
genus.Eubacterium.id.1932	Potatoes (potatoes/taro/sweet potatoes/etc.)-Beef	-0.0191945	0.521619	0.97673	AFI
genus.Ezakiella.id.11289	Potatoes (potatoes/taro/sweet potatoes/etc.)-Beef	-0.0707547	0.0180277	0.41745	AFI
genus.Faecalibacterium.id.2057	Potatoes (potatoes/taro/sweet potatoes/etc.)-Beef	-0.0449127	0.133566	0.804209	AFI
genus.Faecalitalea.id.11392	Potatoes (potatoes/taro/sweet potatoes/etc.)-Beef	-0.020131	0.501505	0.974472	AFI
genus.FamilyXIIIAD3011group.id.11293	Potatoes (potatoes/taro/sweet potatoes/etc.)-Beef	0.000409385	0.989096	1	AFI
genus.FamilyXIIIUCG.001.id.11294	Potatoes (potatoes/taro/sweet potatoes/etc.)-Beef	0.0308689	0.302646	0.924729	AFI
genus.Flavobacterium.id.1142	Potatoes (potatoes/taro/sweet potatoes/etc.)-Beef	0.000873647	0.976732	0.999733	AFI
genus.Flavonifractor.id.2059	Potatoes (potatoes/taro/sweet potatoes/etc.)-Beef	0.072974	0.0147265	0.382513	AFI
genus.Fusicatenibacter.id.11305	Potatoes (potatoes/taro/sweet potatoes/etc.)-Beef	0.00817777	0.784844	0.995161	AFI
genus.Fusobacterium.id.2210	Potatoes (potatoes/taro/sweet potatoes/etc.)-Beef	-0.0585489	0.0504422	0.615278	AFI
genus.Gemella.id.1733	Potatoes (potatoes/taro/sweet potatoes/etc.)-Beef	-0.103613	0.000523608	0.0570516	AFI
genus.Gordonibacter.id.821	Potatoes (potatoes/taro/sweet potatoes/etc.)-Beef	0.0250296	0.403311	0.956011	AFI
genus.Granulicatella.id.1821	Potatoes (potatoes/taro/sweet potatoes/etc.)-Beef	-0.140819	2.30464e-06	0.00103981	AFI
genus.Haemophilus.id.3698	Potatoes (potatoes/taro/sweet potatoes/etc.)-Beef	-0.0356856	0.233374	0.893412	AFI
genus.Halomonas.id.3616	Potatoes (potatoes/taro/sweet potatoes/etc.)-Beef	-0.031053	0.29977	0.923805	AFI
genus.Herbaspirillum.id.2972	Potatoes (potatoes/taro/sweet potatoes/etc.)-Beef	0.0414722	0.166019	0.841932	AFI
genus.Holdemanella.id.11393	Potatoes (potatoes/taro/sweet potatoes/etc.)-Beef	-0.112383	0.000167386	0.0259577	AFI
genus.Holdemania.id.2157	Potatoes (potatoes/taro/sweet potatoes/etc.)-Beef	0.0126897	0.671819	0.989074	AFI
genus.Howardella.id.2000	Potatoes (potatoes/taro/sweet potatoes/etc.)-Beef	-0.064174	0.0319846	0.522281	AFI
genus.Hungatella.id.11306	Potatoes (potatoes/taro/sweet potatoes/etc.)-Beef	-0.0283843	0.343243	0.939867	AFI
genus.Hydrobacter.id.14314	Potatoes (potatoes/taro/sweet potatoes/etc.)-Beef	0.0443934	0.138137	0.810051	AFI
genus.Idiomarina.id.3387	Potatoes (potatoes/taro/sweet potatoes/etc.)-Beef	0.00759599	0.799813	0.995505	AFI
genus.Intestinibacter.id.11345	Potatoes (potatoes/taro/sweet potatoes/etc.)-Beef	-0.144298	1.28124e-06	0.000656145	AFI
genus.Intestinimonas.id.2062	Potatoes (potatoes/taro/sweet potatoes/etc.)-Beef	0.0876948	0.00335416	0.179584	AFI
genus.Lachnoclostridium.id.11308	Potatoes (potatoes/taro/sweet potatoes/etc.)-Beef	0.0932848	0.00180908	0.124817	AFI
genus.Lachnospira.id.2004	Potatoes (potatoes/taro/sweet potatoes/etc.)-Beef	0.00201073	0.946472	0.999098	AFI
genus.LachnospiraceaeFCS020group.id.11314	Potatoes (potatoes/taro/sweet potatoes/etc.)-Beef	0.0263845	0.37833	0.949398	AFI
genus.LachnospiraceaeND3007group.id.11317	Potatoes (potatoes/taro/sweet potatoes/etc.)-Beef	0.00652012	0.827686	0.996516	AFI
genus.LachnospiraceaeNK4A136group.id.11319	Potatoes (potatoes/taro/sweet potatoes/etc.)-Beef	0.00399084	0.893994	0.998085	AFI
genus.LachnospiraceaeUCG.001.id.11321	Potatoes (potatoes/taro/sweet potatoes/etc.)-Beef	-0.015216	0.611452	0.985383	AFI
genus.LachnospiraceaeUCG.003.id.11323	Potatoes (potatoes/taro/sweet potatoes/etc.)-Beef	-0.0208429	0.486494	0.972591	AFI
genus.LachnospiraceaeUCG.004.id.11324	Potatoes (potatoes/taro/sweet potatoes/etc.)-Beef	0.125199	2.71453e-05	0.00684897	AFI
genus.LachnospiraceaeUCG.010.id.11330	Potatoes (potatoes/taro/sweet potatoes/etc.)-Beef	0.111521	0.000189599	0.0282981	AFI
genus.Lactobacillus.id.1837	Potatoes (potatoes/taro/sweet potatoes/etc.)-Beef	-0.0703061	0.0187726	0.424393	AFI
genus.Lelliottia.id.14638	Potatoes (potatoes/taro/sweet potatoes/etc.)-Beef	0.0269846	0.367577	0.9466	AFI
genus.Marvinbryantia.id.2005	Potatoes (potatoes/taro/sweet potatoes/etc.)-Beef	-0.0269953	0.367388	0.946598	AFI
genus.Massilia.id.2975	Potatoes (potatoes/taro/sweet potatoes/etc.)-Beef	0.0028114	0.925223	0.998788	AFI
genus.Megamonas.id.2184	Potatoes (potatoes/taro/sweet potatoes/etc.)-Beef	0.03517	0.240201	0.897215	AFI
genus.Megasphaera.id.2185	Potatoes (potatoes/taro/sweet potatoes/etc.)-Beef	0.0374955	0.210499	0.878799	AFI
genus.Methanobrevibacter.id.123	Potatoes (potatoes/taro/sweet potatoes/etc.)-Beef	-0.139478	2.87941e-06	0.00122554	AFI
genus.Methylobacterium.id.2497	Potatoes (potatoes/taro/sweet potatoes/etc.)-Beef	-0.0380248	0.204126	0.874174	AFI
genus.Mitsuokella.id.2186	Potatoes (potatoes/taro/sweet potatoes/etc.)-Beef	-0.0107495	0.719691	0.991424	AFI
genus.Mogibacterium.id.1960	Potatoes (potatoes/taro/sweet potatoes/etc.)-Beef	-0.0538438	0.0720451	0.686973	AFI
genus.Neisseria.id.3032	Potatoes (potatoes/taro/sweet potatoes/etc.)-Beef	-0.0503291	0.0927127	0.738293	AFI
genus.Nocardiopsis.id.777	Potatoes (potatoes/taro/sweet potatoes/etc.)-Beef	-0.106482	0.000363936	0.0443549	AFI
genus.Odoribacter.id.952	Potatoes (potatoes/taro/sweet potatoes/etc.)-Beef	0.0587492	0.0496477	0.612451	AFI
genus.Olsenella.id.822	Potatoes (potatoes/taro/sweet potatoes/etc.)-Beef	-0.0253104	0.398055	0.954845	AFI
genus.Oscillibacter.id.2063	Potatoes (potatoes/taro/sweet potatoes/etc.)-Beef	0.0365932	0.221692	0.886614	AFI
genus.Oscillospira.id.2064	Potatoes (potatoes/taro/sweet potatoes/etc.)-Beef	0.00893514	0.765476	0.994247	AFI
genus.Oxalobacter.id.2978	Potatoes (potatoes/taro/sweet potatoes/etc.)-Beef	0.0233702	0.435214	0.963032	AFI
genus.Paeniclostridium.id.14378	Potatoes (potatoes/taro/sweet potatoes/etc.)-Beef	-0.0345192	0.249019	0.901715	AFI
genus.Parabacteroides.id.954	Potatoes (potatoes/taro/sweet potatoes/etc.)-Beef	0.136085	5.1159e-06	0.00192559	AFI
genus.Paraprevotella.id.962	Potatoes (potatoes/taro/sweet potatoes/etc.)-Beef	0.0032901	0.912538	0.998494	AFI
genus.Parasutterella.id.2892	Potatoes (potatoes/taro/sweet potatoes/etc.)-Beef	0.133929	7.07727e-06	0.00245377	AFI
genus.Parvimonas.id.1945	Potatoes (potatoes/taro/sweet potatoes/etc.)-Beef	-0.0681575	0.0227248	0.4582	AFI
genus.Pelagibacterium.id.2484	Potatoes (potatoes/taro/sweet potatoes/etc.)-Beef	-0.00102054	0.972822	0.999733	AFI
genus.Pelomonas.id.2945	Potatoes (potatoes/taro/sweet potatoes/etc.)-Beef	0.0036202	0.903804	0.998156	AFI
genus.Peptococcus.id.2037	Potatoes (potatoes/taro/sweet potatoes/etc.)-Beef	0.0327032	0.274807	0.913905	AFI
genus.Peptoniphilus.id.1946	Potatoes (potatoes/taro/sweet potatoes/etc.)-Beef	-0.0527539	0.0780067	0.702535	AFI
genus.Phascolarctobacterium.id.2168	Potatoes (potatoes/taro/sweet potatoes/etc.)-Beef	0.0984748	0.000987321	0.0860481	AFI
genus.Phreatobacter.id.11439	Potatoes (potatoes/taro/sweet potatoes/etc.)-Beef	0.0304885	0.308646	0.927252	AFI
genus.Porphyromonas.id.956	Potatoes (potatoes/taro/sweet potatoes/etc.)-Beef	-0.0833877	0.00529226	0.229241	AFI
genus.Prauserella.id.754	Potatoes (potatoes/taro/sweet potatoes/etc.)-Beef	-0.00401521	0.893367	0.998041	AFI
genus.Prevotella.id.963	Potatoes (potatoes/taro/sweet potatoes/etc.)-Beef	-0.0961737	0.00129026	0.101588	AFI
genus.Prevotella2.id.11180	Potatoes (potatoes/taro/sweet potatoes/etc.)-Beef	-0.0390988	0.191628	0.865441	AFI
genus.Prevotella6.id.11181	Potatoes (potatoes/taro/sweet potatoes/etc.)-Beef	-0.0539963	0.0712415	0.68465	AFI
genus.Prevotella7.id.11182	Potatoes (potatoes/taro/sweet potatoes/etc.)-Beef	-0.0424868	0.155892	0.831358	AFI
genus.Prevotella9.id.11183	Potatoes (potatoes/taro/sweet potatoes/etc.)-Beef	-0.0576282	0.0541801	0.630302	AFI
genus.PrevotellaceaeNK3B31group.id.11185	Potatoes (potatoes/taro/sweet potatoes/etc.)-Beef	-0.0693339	0.0204798	0.440662	AFI
genus.PrevotellaceaeUCG.001.id.11186	Potatoes (potatoes/taro/sweet potatoes/etc.)-Beef	-0.0488266	0.102889	0.756526	AFI
genus.Pseudobutyrivibrio.id.2010	Potatoes (potatoes/taro/sweet potatoes/etc.)-Beef	-0.0267372	0.371987	0.947182	AFI
genus.Pseudomonas.id.3723	Potatoes (potatoes/taro/sweet potatoes/etc.)-Beef	-0.0245927	0.411573	0.958443	AFI
genus.Psychrobacter.id.3716	Potatoes (potatoes/taro/sweet potatoes/etc.)-Beef	-0.0772802	0.00977188	0.31524	AFI
genus.Pyramidobacter.id.3912	Potatoes (potatoes/taro/sweet potatoes/etc.)-Beef	0.00381873	0.898556	0.99814	AFI
genus.Ralstonia.id.2909	Potatoes (potatoes/taro/sweet potatoes/etc.)-Beef	0.0963288	0.00127269	0.100916	AFI
genus.Rheinheimera.id.3426	Potatoes (potatoes/taro/sweet potatoes/etc.)-Beef	0.0245901	0.411621	0.958443	AFI
genus.RikenellaceaeRC9gutgroup.id.11191	Potatoes (potatoes/taro/sweet potatoes/etc.)-Beef	-0.00356447	0.905278	0.998156	AFI
genus.Romboutsia.id.11347	Potatoes (potatoes/taro/sweet potatoes/etc.)-Beef	-0.198861	2.21713e-11	6.23331e-08	AFI
genus.Roseburia.id.2012	Potatoes (potatoes/taro/sweet potatoes/etc.)-Beef	-0.0483664	0.10617	0.762527	AFI
genus.Rothia.id.646	Potatoes (potatoes/taro/sweet potatoes/etc.)-Beef	-0.0714139	0.01698	0.406553	AFI
genus.Ruminiclostridium5.id.11355	Potatoes (potatoes/taro/sweet potatoes/etc.)-Beef	-0.00409785	0.891169	0.997885	AFI
genus.Ruminiclostridium6.id.11356	Potatoes (potatoes/taro/sweet potatoes/etc.)-Beef	-0.0274598	0.359197	0.9438	AFI
genus.Ruminiclostridium9.id.11357	Potatoes (potatoes/taro/sweet potatoes/etc.)-Beef	0.0644492	0.0312542	0.517904	AFI
genus.RuminococcaceaeNK4A214group.id.11358	Potatoes (potatoes/taro/sweet potatoes/etc.)-Beef	0.0593305	0.0474298	0.603651	AFI
genus.RuminococcaceaeUCG.002.id.11360	Potatoes (potatoes/taro/sweet potatoes/etc.)-Beef	0.00737713	0.805434	0.995631	AFI
genus.RuminococcaceaeUCG.003.id.11361	Potatoes (potatoes/taro/sweet potatoes/etc.)-Beef	0.03189	0.286925	0.91942	AFI
genus.RuminococcaceaeUCG.004.id.11362	Potatoes (potatoes/taro/sweet potatoes/etc.)-Beef	0.0204516	0.494715	0.974162	AFI
genus.RuminococcaceaeUCG.005.id.11363	Potatoes (potatoes/taro/sweet potatoes/etc.)-Beef	-0.0264195	0.377698	0.949132	AFI
genus.RuminococcaceaeUCG.009.id.11366	Potatoes (potatoes/taro/sweet potatoes/etc.)-Beef	0.0308394	0.303108	0.925087	AFI
genus.RuminococcaceaeUCG.010.id.11367	Potatoes (potatoes/taro/sweet potatoes/etc.)-Beef	0.0225761	0.450982	0.966547	AFI
genus.RuminococcaceaeUCG.013.id.11370	Potatoes (potatoes/taro/sweet potatoes/etc.)-Beef	-0.000479736	0.987222	1	AFI
genus.RuminococcaceaeUCG.014.id.11371	Potatoes (potatoes/taro/sweet potatoes/etc.)-Beef	-0.032934	0.271386	0.912017	AFI
genus.Ruminococcus1.id.11373	Potatoes (potatoes/taro/sweet potatoes/etc.)-Beef	-0.0524757	0.0795911	0.706269	AFI
genus.Ruminococcus2.id.11374	Potatoes (potatoes/taro/sweet potatoes/etc.)-Beef	-0.0426568	0.15422	0.829534	AFI
genus.Saccharopolyspora.id.757	Potatoes (potatoes/taro/sweet potatoes/etc.)-Beef	-0.0242778	0.417588	0.959812	AFI
genus.Sellimonas.id.14369	Potatoes (potatoes/taro/sweet potatoes/etc.)-Beef	-0.057207	0.0559568	0.637028	AFI
genus.Senegalimassilia.id.11160	Potatoes (potatoes/taro/sweet potatoes/etc.)-Beef	-0.00315414	0.916139	0.998494	AFI
genus.Simplicispira.id.2957	Potatoes (potatoes/taro/sweet potatoes/etc.)-Beef	-0.00703223	0.814389	0.996079	AFI
genus.Slackia.id.825	Potatoes (potatoes/taro/sweet potatoes/etc.)-Beef	-0.0403632	0.177646	0.852469	AFI
genus.Solobacterium.id.2161	Potatoes (potatoes/taro/sweet potatoes/etc.)-Beef	-0.0658961	0.0276458	0.494432	AFI
genus.Sphingomonas.id.2852	Potatoes (potatoes/taro/sweet potatoes/etc.)-Beef	0.00933706	0.755256	0.993579	AFI
genus.Staphylococcus.id.1780	Potatoes (potatoes/taro/sweet potatoes/etc.)-Beef	-0.0219601	0.463432	0.968834	AFI
genus.Stenotrophomonas.id.3818	Potatoes (potatoes/taro/sweet potatoes/etc.)-Beef	0.00163087	0.95658	0.99933	AFI
genus.Streptococcus.id.1853	Potatoes (potatoes/taro/sweet potatoes/etc.)-Beef	-0.119028	6.746e-05	0.0134879	AFI
genus.Subdoligranulum.id.2070	Potatoes (potatoes/taro/sweet potatoes/etc.)-Beef	-0.0337817	0.259236	0.90619	AFI
genus.Sutterella.id.2896	Potatoes (potatoes/taro/sweet potatoes/etc.)-Beef	0.085163	0.00439581	0.207552	AFI
genus.Terrisporobacter.id.11348	Potatoes (potatoes/taro/sweet potatoes/etc.)-Beef	-0.194581	5.42752e-11	1.35126e-07	AFI
genus.Turicibacter.id.2162	Potatoes (potatoes/taro/sweet potatoes/etc.)-Beef	-0.201318	1.11764e-11	3.47293e-08	AFI
genus.Tyzzerella.id.11334	Potatoes (potatoes/taro/sweet potatoes/etc.)-Beef	0.034108	0.254704	0.903873	AFI
genus.Tyzzerella3.id.11335	Potatoes (potatoes/taro/sweet potatoes/etc.)-Beef	0.0242932	0.417292	0.959767	AFI
genus.Tyzzerella4.id.11336	Potatoes (potatoes/taro/sweet potatoes/etc.)-Beef	-0.0311447	0.298345	0.923648	AFI
genus.unknowngenus.id.1000000005	Potatoes (potatoes/taro/sweet potatoes/etc.)-Beef	-0.0476648	0.11135	0.77174	AFI
genus.unknowngenus.id.1000000017	Potatoes (potatoes/taro/sweet potatoes/etc.)-Beef	-0.135058	6.0311e-06	0.00218069	AFI
genus.unknowngenus.id.1000001215	Potatoes (potatoes/taro/sweet potatoes/etc.)-Beef	-0.0124533	0.677587	0.989552	AFI
genus.unknowngenus.id.1000003999	Potatoes (potatoes/taro/sweet potatoes/etc.)-Beef	-0.00255333	0.93207	0.998788	AFI
genus.unknowngenus.id.1000005472	Potatoes (potatoes/taro/sweet potatoes/etc.)-Beef	-0.0227387	0.447668	0.965818	AFI
genus.unknowngenus.id.1000005479	Potatoes (potatoes/taro/sweet potatoes/etc.)-Beef	-0.00746753	0.803128	0.995517	AFI
genus.unknowngenus.id.1000010972	Potatoes (potatoes/taro/sweet potatoes/etc.)-Beef	-0.00466046	0.876359	0.997674	AFI
genus.unknowngenus.id.1000013899	Potatoes (potatoes/taro/sweet potatoes/etc.)-Beef	-0.0141875	0.635742	0.98726	AFI
genus.unknowngenus.id.1000043796	Potatoes (potatoes/taro/sweet potatoes/etc.)-Beef	-0.0246165	0.411119	0.958377	AFI
genus.unknowngenus.id.1252	Potatoes (potatoes/taro/sweet potatoes/etc.)-Beef	0.0507161	0.0902269	0.732738	AFI
genus.unknowngenus.id.1868	Potatoes (potatoes/taro/sweet potatoes/etc.)-Beef	0.0307712	0.304179	0.925612	AFI
genus.unknowngenus.id.2001	Potatoes (potatoes/taro/sweet potatoes/etc.)-Beef	0.0238565	0.425716	0.961037	AFI
genus.unknowngenus.id.2041	Potatoes (potatoes/taro/sweet potatoes/etc.)-Beef	-0.00185875	0.950521	0.999098	AFI
genus.unknowngenus.id.2071	Potatoes (potatoes/taro/sweet potatoes/etc.)-Beef	0.0163223	0.585794	0.982648	AFI
genus.unknowngenus.id.2393	Potatoes (potatoes/taro/sweet potatoes/etc.)-Beef	0.0405949	0.175141	0.850117	AFI
genus.unknowngenus.id.826	Potatoes (potatoes/taro/sweet potatoes/etc.)-Beef	-0.0535661	0.0735274	0.690764	AFI
genus.unknowngenus.id.964	Potatoes (potatoes/taro/sweet potatoes/etc.)-Beef	-0.0794169	0.00792004	0.284452	AFI
genus.Veillonella.id.2198	Potatoes (potatoes/taro/sweet potatoes/etc.)-Beef	0.0882139	0.00317058	0.174206	AFI
genus.Vibrionimonas.id.13914	Potatoes (potatoes/taro/sweet potatoes/etc.)-Beef	-0.0145015	0.628282	0.986962	AFI
genus.Weissella.id.1843	Potatoes (potatoes/taro/sweet potatoes/etc.)-Beef	-0.00586324	0.844813	0.996938	AFI
genus.Clostridiuminnocuumgroup.id.14397	Potatoes (potatoes/taro/sweet potatoes/etc.)-Mutton	-0.0022972	0.944828	0.999098	AFI
genus.Eubacteriumbrachygroup.id.11296	Potatoes (potatoes/taro/sweet potatoes/etc.)-Mutton	-0.000889725	0.978617	0.999781	AFI
genus.Eubacteriumcoprostanoligenesgroup.id.11375	Potatoes (potatoes/taro/sweet potatoes/etc.)-Mutton	-0.016996	0.60856	0.985118	AFI
genus.Eubacteriumeligensgroup.id.14372	Potatoes (potatoes/taro/sweet potatoes/etc.)-Mutton	0.0549472	0.0976162	0.746781	AFI
genus.Eubacteriumfissicatenagroup.id.14373	Potatoes (potatoes/taro/sweet potatoes/etc.)-Mutton	-0.00586019	0.859871	0.997264	AFI
genus.Eubacteriumhalliigroup.id.11338	Potatoes (potatoes/taro/sweet potatoes/etc.)-Mutton	-0.0880798	0.00784779	0.283261	AFI
genus.Eubacteriumnodatumgroup.id.11297	Potatoes (potatoes/taro/sweet potatoes/etc.)-Mutton	0.044819	0.176747	0.851449	AFI
genus.Eubacteriumrectalegroup.id.14374	Potatoes (potatoes/taro/sweet potatoes/etc.)-Mutton	0.044017	0.184591	0.858875	AFI
genus.Eubacteriumruminantiumgroup.id.11340	Potatoes (potatoes/taro/sweet potatoes/etc.)-Mutton	-0.0337849	0.308653	0.927252	AFI
genus.Eubacteriumventriosumgroup.id.11341	Potatoes (potatoes/taro/sweet potatoes/etc.)-Mutton	0.000927147	0.977718	0.999766	AFI
genus.Eubacteriumxylanophilumgroup.id.14375	Potatoes (potatoes/taro/sweet potatoes/etc.)-Mutton	-0.0218255	0.510817	0.975611	AFI
genus.Ruminococcusgauvreauiigroup.id.11342	Potatoes (potatoes/taro/sweet potatoes/etc.)-Mutton	-0.0256268	0.440039	0.964465	AFI
genus.Ruminococcusgnavusgroup.id.14376	Potatoes (potatoes/taro/sweet potatoes/etc.)-Mutton	-0.0969288	0.00342415	0.18152	AFI
genus.Ruminococcustorquesgroup.id.14377	Potatoes (potatoes/taro/sweet potatoes/etc.)-Mutton	-0.115974	0.00045939	0.0521872	AFI
genus.Abiotrophia.id.1803	Potatoes (potatoes/taro/sweet potatoes/etc.)-Mutton	-0.0459769	0.165815	0.841817	AFI
genus.Acidaminococcus.id.2167	Potatoes (potatoes/taro/sweet potatoes/etc.)-Mutton	-0.0268521	0.418481	0.959898	AFI
genus.Acinetobacter.id.3711	Potatoes (potatoes/taro/sweet potatoes/etc.)-Mutton	-0.0863517	0.00915554	0.305441	AFI
genus.Actinomyces.id.423	Potatoes (potatoes/taro/sweet potatoes/etc.)-Mutton	-0.124578	0.000164845	0.0256213	AFI
genus.Adlercreutzia.id.812	Potatoes (potatoes/taro/sweet potatoes/etc.)-Mutton	-0.00760192	0.818862	0.996231	AFI
genus.Akkermansia.id.4037	Potatoes (potatoes/taro/sweet potatoes/etc.)-Mutton	0.0767653	0.0205807	0.441781	AFI
genus.Aliihoeflea.id.2512	Potatoes (potatoes/taro/sweet potatoes/etc.)-Mutton	-0.0199972	0.54686	0.979478	AFI
genus.Alistipes.id.968	Potatoes (potatoes/taro/sweet potatoes/etc.)-Mutton	0.112876	0.000651245	0.0656935	AFI
genus.Allisonella.id.2174	Potatoes (potatoes/taro/sweet potatoes/etc.)-Mutton	0.0523553	0.114503	0.776533	AFI
genus.Alloprevotella.id.961	Potatoes (potatoes/taro/sweet potatoes/etc.)-Mutton	-0.0491624	0.138367	0.810288	AFI
genus.Anaerofilum.id.2053	Potatoes (potatoes/taro/sweet potatoes/etc.)-Mutton	-0.0186897	0.573387	0.98207	AFI
genus.Anaerostipes.id.1991	Potatoes (potatoes/taro/sweet potatoes/etc.)-Mutton	0.0217617	0.512054	0.975817	AFI
genus.Anaerotruncus.id.2054	Potatoes (potatoes/taro/sweet potatoes/etc.)-Mutton	0.0165121	0.618866	0.985625	AFI
genus.Atopobium.id.814	Potatoes (potatoes/taro/sweet potatoes/etc.)-Mutton	-0.0444103	0.180731	0.855178	AFI
genus.Bacteroides.id.918	Potatoes (potatoes/taro/sweet potatoes/etc.)-Mutton	0.148097	7.42608e-06	0.0025406	AFI
genus.Barnesiella.id.944	Potatoes (potatoes/taro/sweet potatoes/etc.)-Mutton	0.0212031	0.522947	0.976937	AFI
genus.Bifidobacterium.id.436	Potatoes (potatoes/taro/sweet potatoes/etc.)-Mutton	0.0180842	0.585807	0.982648	AFI
genus.Bilophila.id.3170	Potatoes (potatoes/taro/sweet potatoes/etc.)-Mutton	0.0844558	0.0108105	0.332054	AFI
genus.Blastomonas.id.2845	Potatoes (potatoes/taro/sweet potatoes/etc.)-Mutton	-0.0216019	0.515158	0.976076	AFI
genus.Blautia.id.1992	Potatoes (potatoes/taro/sweet potatoes/etc.)-Mutton	-0.160196	1.2302e-06	0.000635524	AFI
genus.Brachybacterium.id.535	Potatoes (potatoes/taro/sweet potatoes/etc.)-Mutton	-0.00600213	0.856513	0.997196	AFI
genus.Bradyrhizobium.id.2448	Potatoes (potatoes/taro/sweet potatoes/etc.)-Mutton	0.0248562	0.453844	0.967191	AFI
genus.Brevibacterium.id.522	Potatoes (potatoes/taro/sweet potatoes/etc.)-Mutton	-0.030475	0.35848	0.943593	AFI
genus.Brevundimonas.id.2390	Potatoes (potatoes/taro/sweet potatoes/etc.)-Mutton	-0.0978452	0.00313019	0.172819	AFI
genus.Brochothrix.id.1738	Potatoes (potatoes/taro/sweet potatoes/etc.)-Mutton	-0.0373328	0.260574	0.906909	AFI
genus.Brucella.id.2457	Potatoes (potatoes/taro/sweet potatoes/etc.)-Mutton	-0.0669232	0.0435592	0.585753	AFI
genus.Butyricicoccus.id.2055	Potatoes (potatoes/taro/sweet potatoes/etc.)-Mutton	-0.0125523	0.705266	0.991073	AFI
genus.Butyricimonas.id.945	Potatoes (potatoes/taro/sweet potatoes/etc.)-Mutton	0.0724063	0.0289747	0.503011	AFI
genus.CandidatusSoleaferrea.id.11350	Potatoes (potatoes/taro/sweet potatoes/etc.)-Mutton	0.020125	0.544301	0.979445	AFI
genus.CandidatusStoquefichus.id.11379	Potatoes (potatoes/taro/sweet potatoes/etc.)-Mutton	-0.000983797	0.976357	0.999733	AFI
genus.Catabacter.id.11282	Potatoes (potatoes/taro/sweet potatoes/etc.)-Mutton	0.00908007	0.784438	0.995161	AFI
genus.Catenibacterium.id.2153	Potatoes (potatoes/taro/sweet potatoes/etc.)-Mutton	-0.0435126	0.189714	0.863929	AFI
genus.Cetobacterium.id.2209	Potatoes (potatoes/taro/sweet potatoes/etc.)-Mutton	-0.0184915	0.57746	0.982314	AFI
genus.Christensenella.id.1867	Potatoes (potatoes/taro/sweet potatoes/etc.)-Mutton	0.0399316	0.228818	0.890964	AFI
genus.ChristensenellaceaeR.7group.id.11283	Potatoes (potatoes/taro/sweet potatoes/etc.)-Mutton	-0.031376	0.344441	0.940378	AFI
genus.Chryseobacterium.id.1126	Potatoes (potatoes/taro/sweet potatoes/etc.)-Mutton	-0.00242611	0.941738	0.999069	AFI
genus.Cloacibacillus.id.3908	Potatoes (potatoes/taro/sweet potatoes/etc.)-Mutton	0.0503049	0.129422	0.798714	AFI
genus.Clostridiumsensustricto1.id.1873	Potatoes (potatoes/taro/sweet potatoes/etc.)-Mutton	-0.233757	1.08722e-12	4.49328e-09	AFI
genus.Collinsella.id.815	Potatoes (potatoes/taro/sweet potatoes/etc.)-Mutton	-0.0858736	0.00955009	0.312022	AFI
genus.Comamonas.id.2925	Potatoes (potatoes/taro/sweet potatoes/etc.)-Mutton	-0.0549367	0.0976806	0.746873	AFI
genus.Coprobacillus.id.2154	Potatoes (potatoes/taro/sweet potatoes/etc.)-Mutton	-0.0303128	0.361046	0.944482	AFI
genus.Coprococcus1.id.11301	Potatoes (potatoes/taro/sweet potatoes/etc.)-Mutton	-0.0393267	0.235952	0.89484	AFI
genus.Coprococcus2.id.11302	Potatoes (potatoes/taro/sweet potatoes/etc.)-Mutton	-0.0415463	0.210529	0.878817	AFI
genus.Coprococcus3.id.11303	Potatoes (potatoes/taro/sweet potatoes/etc.)-Mutton	-0.0147263	0.657296	0.988471	AFI
genus.Corynebacterium.id.449	Potatoes (potatoes/taro/sweet potatoes/etc.)-Mutton	-0.0414646	0.211428	0.879399	AFI
genus.Corynebacterium1.id.11143	Potatoes (potatoes/taro/sweet potatoes/etc.)-Mutton	-0.0648323	0.0505695	0.615919	AFI
genus.DefluviitaleaceaeUCG.011.id.11287	Potatoes (potatoes/taro/sweet potatoes/etc.)-Mutton	0.0389263	0.24076	0.897591	AFI
genus.Delftia.id.2927	Potatoes (potatoes/taro/sweet potatoes/etc.)-Mutton	0.0146149	0.659724	0.98851	AFI
genus.Desulfovibrio.id.3173	Potatoes (potatoes/taro/sweet potatoes/etc.)-Mutton	0.0105935	0.749624	0.99332	AFI
genus.Dialister.id.2183	Potatoes (potatoes/taro/sweet potatoes/etc.)-Mutton	0.0952686	0.00403411	0.197983	AFI
genus.Dielma.id.11380	Potatoes (potatoes/taro/sweet potatoes/etc.)-Mutton	0.0152114	0.646761	0.98788	AFI
genus.Dorea.id.1997	Potatoes (potatoes/taro/sweet potatoes/etc.)-Mutton	-0.096131	0.00370026	0.18938	AFI
genus.Eggerthella.id.819	Potatoes (potatoes/taro/sweet potatoes/etc.)-Mutton	-0.0490584	0.139204	0.811568	AFI
genus.Eisenbergiella.id.11304	Potatoes (potatoes/taro/sweet potatoes/etc.)-Mutton	-0.0130416	0.694399	0.990594	AFI
genus.Enhydrobacter.id.3713	Potatoes (potatoes/taro/sweet potatoes/etc.)-Mutton	-0.0728878	0.0279028	0.496005	AFI
genus.Enterococcus.id.1831	Potatoes (potatoes/taro/sweet potatoes/etc.)-Mutton	-0.0497746	0.133517	0.804122	AFI
genus.Enterorhabdus.id.820	Potatoes (potatoes/taro/sweet potatoes/etc.)-Mutton	-0.0342901	0.301471	0.924548	AFI
genus.Erysipelatoclostridium.id.11381	Potatoes (potatoes/taro/sweet potatoes/etc.)-Mutton	-0.0567746	0.0869516	0.725312	AFI
genus.ErysipelotrichaceaeUCG.003.id.11384	Potatoes (potatoes/taro/sweet potatoes/etc.)-Mutton	-0.0467849	0.158466	0.834311	AFI
genus.Escherichia.Shigella.id.3504	Potatoes (potatoes/taro/sweet potatoes/etc.)-Mutton	-0.096875	0.00345406	0.182371	AFI
genus.Eubacterium.id.1932	Potatoes (potatoes/taro/sweet potatoes/etc.)-Mutton	-0.00604835	0.85542	0.997196	AFI
genus.Ezakiella.id.11289	Potatoes (potatoes/taro/sweet potatoes/etc.)-Mutton	-0.0717567	0.0304305	0.5129	AFI
genus.Faecalibacterium.id.2057	Potatoes (potatoes/taro/sweet potatoes/etc.)-Mutton	-0.0497848	0.133418	0.803874	AFI
genus.Faecalitalea.id.11392	Potatoes (potatoes/taro/sweet potatoes/etc.)-Mutton	-0.0256418	0.439771	0.964313	AFI
genus.FamilyXIIIAD3011group.id.11293	Potatoes (potatoes/taro/sweet potatoes/etc.)-Mutton	0.00854944	0.796751	0.995505	AFI
genus.FamilyXIIIUCG.001.id.11294	Potatoes (potatoes/taro/sweet potatoes/etc.)-Mutton	0.0233845	0.481092	0.971664	AFI
genus.Flavobacterium.id.1142	Potatoes (potatoes/taro/sweet potatoes/etc.)-Mutton	-0.0208445	0.530002	0.978041	AFI
genus.Flavonifractor.id.2059	Potatoes (potatoes/taro/sweet potatoes/etc.)-Mutton	0.0175342	0.597257	0.983851	AFI
genus.Fusicatenibacter.id.11305	Potatoes (potatoes/taro/sweet potatoes/etc.)-Mutton	0.0240358	0.468958	0.969832	AFI
genus.Fusobacterium.id.2210	Potatoes (potatoes/taro/sweet potatoes/etc.)-Mutton	-0.0754807	0.0228009	0.458842	AFI
genus.Gemella.id.1733	Potatoes (potatoes/taro/sweet potatoes/etc.)-Mutton	-0.108043	0.00109726	0.0919079	AFI
genus.Gordonibacter.id.821	Potatoes (potatoes/taro/sweet potatoes/etc.)-Mutton	-0.00517126	0.876203	0.997674	AFI
genus.Granulicatella.id.1821	Potatoes (potatoes/taro/sweet potatoes/etc.)-Mutton	-0.153515	3.28399e-06	0.00135857	AFI
genus.Haemophilus.id.3698	Potatoes (potatoes/taro/sweet potatoes/etc.)-Mutton	-0.00261429	0.937227	0.99896	AFI
genus.Halomonas.id.3616	Potatoes (potatoes/taro/sweet potatoes/etc.)-Mutton	-0.0756909	0.0224042	0.455802	AFI
genus.Herbaspirillum.id.2972	Potatoes (potatoes/taro/sweet potatoes/etc.)-Mutton	-0.0292056	0.37879	0.949416	AFI
genus.Holdemanella.id.11393	Potatoes (potatoes/taro/sweet potatoes/etc.)-Mutton	-0.119581	0.000299968	0.038753	AFI
genus.Holdemania.id.2157	Potatoes (potatoes/taro/sweet potatoes/etc.)-Mutton	0.00415593	0.900368	0.998152	AFI
genus.Howardella.id.2000	Potatoes (potatoes/taro/sweet potatoes/etc.)-Mutton	-0.117789	0.000369778	0.0447764	AFI
genus.Hungatella.id.11306	Potatoes (potatoes/taro/sweet potatoes/etc.)-Mutton	-0.0471176	0.155551	0.830962	AFI
genus.Hydrobacter.id.14314	Potatoes (potatoes/taro/sweet potatoes/etc.)-Mutton	0.0615312	0.0635435	0.661459	AFI
genus.Idiomarina.id.3387	Potatoes (potatoes/taro/sweet potatoes/etc.)-Mutton	-0.0511137	0.123367	0.789926	AFI
genus.Intestinibacter.id.11345	Potatoes (potatoes/taro/sweet potatoes/etc.)-Mutton	-0.141539	1.82397e-05	0.005121	AFI
genus.Intestinimonas.id.2062	Potatoes (potatoes/taro/sweet potatoes/etc.)-Mutton	0.0365975	0.270088	0.911164	AFI
genus.Lachnoclostridium.id.11308	Potatoes (potatoes/taro/sweet potatoes/etc.)-Mutton	0.0438451	0.186313	0.860708	AFI
genus.Lachnospira.id.2004	Potatoes (potatoes/taro/sweet potatoes/etc.)-Mutton	0.0678768	0.040661	0.571787	AFI
genus.LachnospiraceaeFCS020group.id.11314	Potatoes (potatoes/taro/sweet potatoes/etc.)-Mutton	-0.0147451	0.656887	0.988471	AFI
genus.LachnospiraceaeND3007group.id.11317	Potatoes (potatoes/taro/sweet potatoes/etc.)-Mutton	0.0333011	0.315637	0.930125	AFI
genus.LachnospiraceaeNK4A136group.id.11319	Potatoes (potatoes/taro/sweet potatoes/etc.)-Mutton	0.049345	0.136886	0.808586	AFI
genus.LachnospiraceaeUCG.001.id.11321	Potatoes (potatoes/taro/sweet potatoes/etc.)-Mutton	-0.00895192	0.787407	0.995504	AFI
genus.LachnospiraceaeUCG.003.id.11323	Potatoes (potatoes/taro/sweet potatoes/etc.)-Mutton	0.0151407	0.648293	0.988039	AFI
genus.LachnospiraceaeUCG.004.id.11324	Potatoes (potatoes/taro/sweet potatoes/etc.)-Mutton	0.0931029	0.0049417	0.220766	AFI
genus.LachnospiraceaeUCG.010.id.11330	Potatoes (potatoes/taro/sweet potatoes/etc.)-Mutton	0.093045	0.00498282	0.221824	AFI
genus.Lactobacillus.id.1837	Potatoes (potatoes/taro/sweet potatoes/etc.)-Mutton	-0.0325799	0.326238	0.934661	AFI
genus.Lelliottia.id.14638	Potatoes (potatoes/taro/sweet potatoes/etc.)-Mutton	0.00569754	0.863722	0.997264	AFI
genus.Marvinbryantia.id.2005	Potatoes (potatoes/taro/sweet potatoes/etc.)-Mutton	-0.0299923	0.366148	0.946125	AFI
genus.Massilia.id.2975	Potatoes (potatoes/taro/sweet potatoes/etc.)-Mutton	0.0058349	0.86047	0.997264	AFI
genus.Megamonas.id.2184	Potatoes (potatoes/taro/sweet potatoes/etc.)-Mutton	-0.00577294	0.861936	0.997264	AFI
genus.Megasphaera.id.2185	Potatoes (potatoes/taro/sweet potatoes/etc.)-Mutton	0.0163161	0.623036	0.986209	AFI
genus.Methanobrevibacter.id.123	Potatoes (potatoes/taro/sweet potatoes/etc.)-Mutton	-0.130218	8.16295e-05	0.0155525	AFI
genus.Methylobacterium.id.2497	Potatoes (potatoes/taro/sweet potatoes/etc.)-Mutton	-0.0880688	0.00785555	0.283421	AFI
genus.Mitsuokella.id.2186	Potatoes (potatoes/taro/sweet potatoes/etc.)-Mutton	-0.0336213	0.311003	0.928278	AFI
genus.Mogibacterium.id.1960	Potatoes (potatoes/taro/sweet potatoes/etc.)-Mutton	-0.0610491	0.0656503	0.667809	AFI
genus.Neisseria.id.3032	Potatoes (potatoes/taro/sweet potatoes/etc.)-Mutton	-0.0143427	0.665674	0.988648	AFI
genus.Nocardiopsis.id.777	Potatoes (potatoes/taro/sweet potatoes/etc.)-Mutton	-0.117192	0.000396217	0.0470342	AFI
genus.Odoribacter.id.952	Potatoes (potatoes/taro/sweet potatoes/etc.)-Mutton	0.0503666	0.128953	0.798149	AFI
genus.Olsenella.id.822	Potatoes (potatoes/taro/sweet potatoes/etc.)-Mutton	-0.00887843	0.789111	0.995505	AFI
genus.Oscillibacter.id.2063	Potatoes (potatoes/taro/sweet potatoes/etc.)-Mutton	0.0573427	0.0838345	0.717332	AFI
genus.Oscillospira.id.2064	Potatoes (potatoes/taro/sweet potatoes/etc.)-Mutton	0.0408427	0.218364	0.884516	AFI
genus.Oxalobacter.id.2978	Potatoes (potatoes/taro/sweet potatoes/etc.)-Mutton	0.0572817	0.0841651	0.718154	AFI
genus.Paeniclostridium.id.14378	Potatoes (potatoes/taro/sweet potatoes/etc.)-Mutton	-0.0275396	0.406662	0.956858	AFI
genus.Parabacteroides.id.954	Potatoes (potatoes/taro/sweet potatoes/etc.)-Mutton	0.106226	0.00133865	0.103982	AFI
genus.Paraprevotella.id.962	Potatoes (potatoes/taro/sweet potatoes/etc.)-Mutton	-0.0109808	0.740792	0.99276	AFI
genus.Parasutterella.id.2892	Potatoes (potatoes/taro/sweet potatoes/etc.)-Mutton	0.107566	0.0011547	0.094763	AFI
genus.Parvimonas.id.1945	Potatoes (potatoes/taro/sweet potatoes/etc.)-Mutton	-0.0725235	0.0286963	0.501463	AFI
genus.Pelagibacterium.id.2484	Potatoes (potatoes/taro/sweet potatoes/etc.)-Mutton	-0.0537409	0.10521	0.760974	AFI
genus.Pelomonas.id.2945	Potatoes (potatoes/taro/sweet potatoes/etc.)-Mutton	-0.0853684	0.00998331	0.318732	AFI
genus.Peptococcus.id.2037	Potatoes (potatoes/taro/sweet potatoes/etc.)-Mutton	-0.0122793	0.711438	0.991083	AFI
genus.Peptoniphilus.id.1946	Potatoes (potatoes/taro/sweet potatoes/etc.)-Mutton	-0.0602301	0.0693604	0.679191	AFI
genus.Phascolarctobacterium.id.2168	Potatoes (potatoes/taro/sweet potatoes/etc.)-Mutton	0.0917861	0.00560522	0.236091	AFI
genus.Phreatobacter.id.11439	Potatoes (potatoes/taro/sweet potatoes/etc.)-Mutton	-0.0242379	0.465227	0.969282	AFI
genus.Porphyromonas.id.956	Potatoes (potatoes/taro/sweet potatoes/etc.)-Mutton	-0.0684556	0.0389582	0.561865	AFI
genus.Prauserella.id.754	Potatoes (potatoes/taro/sweet potatoes/etc.)-Mutton	-0.024595	0.458674	0.968067	AFI
genus.Prevotella.id.963	Potatoes (potatoes/taro/sweet potatoes/etc.)-Mutton	-0.0735054	0.0266005	0.487424	AFI
genus.Prevotella2.id.11180	Potatoes (potatoes/taro/sweet potatoes/etc.)-Mutton	-0.0501661	0.130485	0.800049	AFI
genus.Prevotella6.id.11181	Potatoes (potatoes/taro/sweet potatoes/etc.)-Mutton	-0.048499	0.143774	0.817744	AFI
genus.Prevotella7.id.11182	Potatoes (potatoes/taro/sweet potatoes/etc.)-Mutton	-0.00704488	0.831929	0.996619	AFI
genus.Prevotella9.id.11183	Potatoes (potatoes/taro/sweet potatoes/etc.)-Mutton	-0.057683	0.0820117	0.712548	AFI
genus.PrevotellaceaeNK3B31group.id.11185	Potatoes (potatoes/taro/sweet potatoes/etc.)-Mutton	-0.0927214	0.00512231	0.225016	AFI
genus.PrevotellaceaeUCG.001.id.11186	Potatoes (potatoes/taro/sweet potatoes/etc.)-Mutton	-0.0694134	0.0362968	0.546997	AFI
genus.Pseudobutyrivibrio.id.2010	Potatoes (potatoes/taro/sweet potatoes/etc.)-Mutton	-0.047716	0.150363	0.825187	AFI
genus.Pseudomonas.id.3723	Potatoes (potatoes/taro/sweet potatoes/etc.)-Mutton	-0.0817387	0.0136447	0.369839	AFI
genus.Psychrobacter.id.3716	Potatoes (potatoes/taro/sweet potatoes/etc.)-Mutton	-0.0854362	0.00992416	0.317716	AFI
genus.Pyramidobacter.id.3912	Potatoes (potatoes/taro/sweet potatoes/etc.)-Mutton	0.0105783	0.749972	0.99332	AFI
genus.Ralstonia.id.2909	Potatoes (potatoes/taro/sweet potatoes/etc.)-Mutton	0.077121	0.0200002	0.436164	AFI
genus.Rheinheimera.id.3426	Potatoes (potatoes/taro/sweet potatoes/etc.)-Mutton	0.0147886	0.655939	0.988471	AFI
genus.RikenellaceaeRC9gutgroup.id.11191	Potatoes (potatoes/taro/sweet potatoes/etc.)-Mutton	-0.0180398	0.586793	0.982752	AFI
genus.Romboutsia.id.11347	Potatoes (potatoes/taro/sweet potatoes/etc.)-Mutton	-0.178198	6.58223e-08	5.78788e-05	AFI
genus.Roseburia.id.2012	Potatoes (potatoes/taro/sweet potatoes/etc.)-Mutton	-0.0129529	0.696321	0.990758	AFI
genus.Rothia.id.646	Potatoes (potatoes/taro/sweet potatoes/etc.)-Mutton	-0.128447	0.000102107	0.0182206	AFI
genus.Ruminiclostridium5.id.11355	Potatoes (potatoes/taro/sweet potatoes/etc.)-Mutton	0.0030851	0.925938	0.998788	AFI
genus.Ruminiclostridium6.id.11356	Potatoes (potatoes/taro/sweet potatoes/etc.)-Mutton	0.00337561	0.919003	0.998494	AFI
genus.Ruminiclostridium9.id.11357	Potatoes (potatoes/taro/sweet potatoes/etc.)-Mutton	0.028702	0.387138	0.952125	AFI
genus.RuminococcaceaeNK4A214group.id.11358	Potatoes (potatoes/taro/sweet potatoes/etc.)-Mutton	0.0506659	0.126692	0.794551	AFI
genus.RuminococcaceaeUCG.002.id.11360	Potatoes (potatoes/taro/sweet potatoes/etc.)-Mutton	0.0127762	0.700262	0.990863	AFI
genus.RuminococcaceaeUCG.003.id.11361	Potatoes (potatoes/taro/sweet potatoes/etc.)-Mutton	0.0802747	0.0154284	0.391062	AFI
genus.RuminococcaceaeUCG.004.id.11362	Potatoes (potatoes/taro/sweet potatoes/etc.)-Mutton	-0.00488437	0.88302	0.997674	AFI
genus.RuminococcaceaeUCG.005.id.11363	Potatoes (potatoes/taro/sweet potatoes/etc.)-Mutton	-0.0105191	0.751324	0.99332	AFI
genus.RuminococcaceaeUCG.009.id.11366	Potatoes (potatoes/taro/sweet potatoes/etc.)-Mutton	0.0553782	0.0950112	0.742914	AFI
genus.RuminococcaceaeUCG.010.id.11367	Potatoes (potatoes/taro/sweet potatoes/etc.)-Mutton	0.0179374	0.58892	0.982986	AFI
genus.RuminococcaceaeUCG.013.id.11370	Potatoes (potatoes/taro/sweet potatoes/etc.)-Mutton	0.000453163	0.989106	1	AFI
genus.RuminococcaceaeUCG.014.id.11371	Potatoes (potatoes/taro/sweet potatoes/etc.)-Mutton	-0.0599499	0.0706736	0.683342	AFI
genus.Ruminococcus1.id.11373	Potatoes (potatoes/taro/sweet potatoes/etc.)-Mutton	0.0291827	0.379234	0.949459	AFI
genus.Ruminococcus2.id.11374	Potatoes (potatoes/taro/sweet potatoes/etc.)-Mutton	-0.0378058	0.254526	0.903849	AFI
genus.Saccharopolyspora.id.757	Potatoes (potatoes/taro/sweet potatoes/etc.)-Mutton	-0.0445299	0.179558	0.853835	AFI
genus.Sellimonas.id.14369	Potatoes (potatoes/taro/sweet potatoes/etc.)-Mutton	-0.021572	0.51574	0.976168	AFI
genus.Senegalimassilia.id.11160	Potatoes (potatoes/taro/sweet potatoes/etc.)-Mutton	-0.0105102	0.751528	0.99332	AFI
genus.Simplicispira.id.2957	Potatoes (potatoes/taro/sweet potatoes/etc.)-Mutton	-0.0687527	0.0381155	0.557269	AFI
genus.Slackia.id.825	Potatoes (potatoes/taro/sweet potatoes/etc.)-Mutton	-0.0731044	0.02744	0.493103	AFI
genus.Solobacterium.id.2161	Potatoes (potatoes/taro/sweet potatoes/etc.)-Mutton	-0.103686	0.00173645	0.121566	AFI
genus.Sphingomonas.id.2852	Potatoes (potatoes/taro/sweet potatoes/etc.)-Mutton	-0.0394839	0.234084	0.893947	AFI
genus.Staphylococcus.id.1780	Potatoes (potatoes/taro/sweet potatoes/etc.)-Mutton	-0.0658524	0.0470398	0.601672	AFI
genus.Stenotrophomonas.id.3818	Potatoes (potatoes/taro/sweet potatoes/etc.)-Mutton	-0.0183848	0.579657	0.98232	AFI
genus.Streptococcus.id.1853	Potatoes (potatoes/taro/sweet potatoes/etc.)-Mutton	-0.0880088	0.00791474	0.284336	AFI
genus.Subdoligranulum.id.2070	Potatoes (potatoes/taro/sweet potatoes/etc.)-Mutton	-0.0475241	0.151986	0.826664	AFI
genus.Sutterella.id.2896	Potatoes (potatoes/taro/sweet potatoes/etc.)-Mutton	0.100165	0.00248596	0.151032	AFI
genus.Terrisporobacter.id.11348	Potatoes (potatoes/taro/sweet potatoes/etc.)-Mutton	-0.216794	3.85319e-11	1.0208e-07	AFI
genus.Turicibacter.id.2162	Potatoes (potatoes/taro/sweet potatoes/etc.)-Mutton	-0.212226	9.99237e-11	2.28157e-07	AFI
genus.Tyzzerella.id.11334	Potatoes (potatoes/taro/sweet potatoes/etc.)-Mutton	-0.00464561	0.888701	0.997885	AFI
genus.Tyzzerella3.id.11335	Potatoes (potatoes/taro/sweet potatoes/etc.)-Mutton	0.0367103	0.268614	0.910674	AFI
genus.Tyzzerella4.id.11336	Potatoes (potatoes/taro/sweet potatoes/etc.)-Mutton	-0.0402825	0.22475	0.888357	AFI
genus.unknowngenus.id.1000000005	Potatoes (potatoes/taro/sweet potatoes/etc.)-Mutton	-0.00892672	0.787991	0.995505	AFI
genus.unknowngenus.id.1000000017	Potatoes (potatoes/taro/sweet potatoes/etc.)-Mutton	-0.189182	9.48208e-09	1.14249e-05	AFI
genus.unknowngenus.id.1000001215	Potatoes (potatoes/taro/sweet potatoes/etc.)-Mutton	-0.000611633	0.9853	1	AFI
genus.unknowngenus.id.1000003999	Potatoes (potatoes/taro/sweet potatoes/etc.)-Mutton	-0.0386112	0.244591	0.89929	AFI
genus.unknowngenus.id.1000005472	Potatoes (potatoes/taro/sweet potatoes/etc.)-Mutton	-0.0265231	0.424135	0.960823	AFI
genus.unknowngenus.id.1000005479	Potatoes (potatoes/taro/sweet potatoes/etc.)-Mutton	0.00513416	0.877084	0.997674	AFI
genus.unknowngenus.id.1000010972	Potatoes (potatoes/taro/sweet potatoes/etc.)-Mutton	-0.0249792	0.451684	0.966651	AFI
genus.unknowngenus.id.1000013899	Potatoes (potatoes/taro/sweet potatoes/etc.)-Mutton	-0.0440396	0.184401	0.858743	AFI
genus.unknowngenus.id.1000043796	Potatoes (potatoes/taro/sweet potatoes/etc.)-Mutton	-0.0429099	0.195926	0.869152	AFI
genus.unknowngenus.id.1252	Potatoes (potatoes/taro/sweet potatoes/etc.)-Mutton	0.0153465	0.643839	0.987576	AFI
genus.unknowngenus.id.1868	Potatoes (potatoes/taro/sweet potatoes/etc.)-Mutton	0.0414318	0.21179	0.879648	AFI
genus.unknowngenus.id.2001	Potatoes (potatoes/taro/sweet potatoes/etc.)-Mutton	0.0113872	0.731564	0.992488	AFI
genus.unknowngenus.id.2041	Potatoes (potatoes/taro/sweet potatoes/etc.)-Mutton	0.0264213	0.425989	0.961129	AFI
genus.unknowngenus.id.2071	Potatoes (potatoes/taro/sweet potatoes/etc.)-Mutton	0.0255168	0.442005	0.964785	AFI
genus.unknowngenus.id.2393	Potatoes (potatoes/taro/sweet potatoes/etc.)-Mutton	0.0331852	0.317261	0.930806	AFI
genus.unknowngenus.id.826	Potatoes (potatoes/taro/sweet potatoes/etc.)-Mutton	-0.0866579	0.00891048	0.301846	AFI
genus.unknowngenus.id.964	Potatoes (potatoes/taro/sweet potatoes/etc.)-Mutton	-0.114131	0.000561712	0.0597541	AFI
genus.Veillonella.id.2198	Potatoes (potatoes/taro/sweet potatoes/etc.)-Mutton	0.0806711	0.0149457	0.385008	AFI
genus.Vibrionimonas.id.13914	Potatoes (potatoes/taro/sweet potatoes/etc.)-Mutton	-0.0335407	0.312166	0.928877	AFI
genus.Weissella.id.1843	Potatoes (potatoes/taro/sweet potatoes/etc.)-Mutton	0.00535445	0.871855	0.997593	AFI
genus.Clostridiuminnocuumgroup.id.14397	Potatoes (potatoes/taro/sweet potatoes/etc.)-Poultry	0.00631863	0.770813	0.994738	AFI
genus.Eubacteriumbrachygroup.id.11296	Potatoes (potatoes/taro/sweet potatoes/etc.)-Poultry	0.0293647	0.175705	0.850527	AFI
genus.Eubacteriumcoprostanoligenesgroup.id.11375	Potatoes (potatoes/taro/sweet potatoes/etc.)-Poultry	-0.010584	0.625572	0.986679	AFI
genus.Eubacteriumeligensgroup.id.14372	Potatoes (potatoes/taro/sweet potatoes/etc.)-Poultry	-0.0332154	0.125583	0.79316	AFI
genus.Eubacteriumfissicatenagroup.id.14373	Potatoes (potatoes/taro/sweet potatoes/etc.)-Poultry	0.0364375	0.0928713	0.738675	AFI
genus.Eubacteriumhalliigroup.id.11338	Potatoes (potatoes/taro/sweet potatoes/etc.)-Poultry	0.0359832	0.0970197	0.745931	AFI
genus.Eubacteriumnodatumgroup.id.11297	Potatoes (potatoes/taro/sweet potatoes/etc.)-Poultry	0.031225	0.14989	0.824913	AFI
genus.Eubacteriumrectalegroup.id.14374	Potatoes (potatoes/taro/sweet potatoes/etc.)-Poultry	0.0108028	0.618442	0.985625	AFI
genus.Eubacteriumruminantiumgroup.id.11340	Potatoes (potatoes/taro/sweet potatoes/etc.)-Poultry	-0.0231034	0.286749	0.919335	AFI
genus.Eubacteriumventriosumgroup.id.11341	Potatoes (potatoes/taro/sweet potatoes/etc.)-Poultry	-0.0178195	0.411305	0.958405	AFI
genus.Eubacteriumxylanophilumgroup.id.14375	Potatoes (potatoes/taro/sweet potatoes/etc.)-Poultry	-0.0436426	0.0441123	0.588481	AFI
genus.Ruminococcusgauvreauiigroup.id.11342	Potatoes (potatoes/taro/sweet potatoes/etc.)-Poultry	0.0180882	0.404285	0.956305	AFI
genus.Ruminococcusgnavusgroup.id.14376	Potatoes (potatoes/taro/sweet potatoes/etc.)-Poultry	-0.0255298	0.239117	0.896568	AFI
genus.Ruminococcustorquesgroup.id.14377	Potatoes (potatoes/taro/sweet potatoes/etc.)-Poultry	0.00311226	0.885907	0.997885	AFI
genus.Abiotrophia.id.1803	Potatoes (potatoes/taro/sweet potatoes/etc.)-Poultry	0.000447148	0.983553	1	AFI
genus.Acidaminococcus.id.2167	Potatoes (potatoes/taro/sweet potatoes/etc.)-Poultry	0.00281429	0.896766	0.99814	AFI
genus.Acinetobacter.id.3711	Potatoes (potatoes/taro/sweet potatoes/etc.)-Poultry	0.046722	0.0311454	0.517251	AFI
genus.Actinomyces.id.423	Potatoes (potatoes/taro/sweet potatoes/etc.)-Poultry	0.00980886	0.651103	0.98819	AFI
genus.Adlercreutzia.id.812	Potatoes (potatoes/taro/sweet potatoes/etc.)-Poultry	0.00478331	0.825461	0.996458	AFI
genus.Akkermansia.id.4037	Potatoes (potatoes/taro/sweet potatoes/etc.)-Poultry	0.044223	0.0413687	0.575153	AFI
genus.Aliihoeflea.id.2512	Potatoes (potatoes/taro/sweet potatoes/etc.)-Poultry	-0.00660666	0.760678	0.993859	AFI
genus.Alistipes.id.968	Potatoes (potatoes/taro/sweet potatoes/etc.)-Poultry	0.0572235	0.00828216	0.29115	AFI
genus.Allisonella.id.2174	Potatoes (potatoes/taro/sweet potatoes/etc.)-Poultry	0.0226291	0.296759	0.923227	AFI
genus.Alloprevotella.id.961	Potatoes (potatoes/taro/sweet potatoes/etc.)-Poultry	-0.00724434	0.738386	0.992707	AFI
genus.Anaerofilum.id.2053	Potatoes (potatoes/taro/sweet potatoes/etc.)-Poultry	-0.0131564	0.544132	0.979396	AFI
genus.Anaerostipes.id.1991	Potatoes (potatoes/taro/sweet potatoes/etc.)-Poultry	0.0746491	0.000568176	0.060271	AFI
genus.Anaerotruncus.id.2054	Potatoes (potatoes/taro/sweet potatoes/etc.)-Poultry	0.0214002	0.323776	0.933927	AFI
genus.Atopobium.id.814	Potatoes (potatoes/taro/sweet potatoes/etc.)-Poultry	0.0434077	0.0452659	0.593655	AFI
genus.Bacteroides.id.918	Potatoes (potatoes/taro/sweet potatoes/etc.)-Poultry	0.0165566	0.445247	0.965332	AFI
genus.Barnesiella.id.944	Potatoes (potatoes/taro/sweet potatoes/etc.)-Poultry	0.0540613	0.0126233	0.357502	AFI
genus.Bifidobacterium.id.436	Potatoes (potatoes/taro/sweet potatoes/etc.)-Poultry	0.0485195	0.0252067	0.477054	AFI
genus.Bilophila.id.3170	Potatoes (potatoes/taro/sweet potatoes/etc.)-Poultry	0.0119608	0.581325	0.98232	AFI
genus.Blastomonas.id.2845	Potatoes (potatoes/taro/sweet potatoes/etc.)-Poultry	0.00887385	0.682451	0.989643	AFI
genus.Blautia.id.1992	Potatoes (potatoes/taro/sweet potatoes/etc.)-Poultry	0.0223584	0.302577	0.924728	AFI
genus.Brachybacterium.id.535	Potatoes (potatoes/taro/sweet potatoes/etc.)-Poultry	0.0231942	0.284858	0.918496	AFI
genus.Bradyrhizobium.id.2448	Potatoes (potatoes/taro/sweet potatoes/etc.)-Poultry	0.0831342	0.000123338	0.021003	AFI
genus.Brevibacterium.id.522	Potatoes (potatoes/taro/sweet potatoes/etc.)-Poultry	0.0272266	0.209309	0.877759	AFI
genus.Brevundimonas.id.2390	Potatoes (potatoes/taro/sweet potatoes/etc.)-Poultry	0.0340332	0.116534	0.779836	AFI
genus.Brochothrix.id.1738	Potatoes (potatoes/taro/sweet potatoes/etc.)-Poultry	0.00294522	0.891992	0.997903	AFI
genus.Brucella.id.2457	Potatoes (potatoes/taro/sweet potatoes/etc.)-Poultry	0.039127	0.0711423	0.684301	AFI
genus.Butyricicoccus.id.2055	Potatoes (potatoes/taro/sweet potatoes/etc.)-Poultry	0.000142612	0.994754	1	AFI
genus.Butyricimonas.id.945	Potatoes (potatoes/taro/sweet potatoes/etc.)-Poultry	0.0396242	0.0676217	0.673853	AFI
genus.CandidatusSoleaferrea.id.11350	Potatoes (potatoes/taro/sweet potatoes/etc.)-Poultry	0.0356868	0.099805	0.750782	AFI
genus.CandidatusStoquefichus.id.11379	Potatoes (potatoes/taro/sweet potatoes/etc.)-Poultry	0.0268981	0.21486	0.882343	AFI
genus.Catabacter.id.11282	Potatoes (potatoes/taro/sweet potatoes/etc.)-Poultry	0.0248705	0.251469	0.902904	AFI
genus.Catenibacterium.id.2153	Potatoes (potatoes/taro/sweet potatoes/etc.)-Poultry	0.0530492	0.0143867	0.37819	AFI
genus.Cetobacterium.id.2209	Potatoes (potatoes/taro/sweet potatoes/etc.)-Poultry	-0.00460551	0.83185	0.996611	AFI
genus.Christensenella.id.1867	Potatoes (potatoes/taro/sweet potatoes/etc.)-Poultry	0.0427248	0.0487641	0.60879	AFI
genus.ChristensenellaceaeR.7group.id.11283	Potatoes (potatoes/taro/sweet potatoes/etc.)-Poultry	0.0374312	0.0842933	0.718399	AFI
genus.Chryseobacterium.id.1126	Potatoes (potatoes/taro/sweet potatoes/etc.)-Poultry	0.0205829	0.342601	0.939738	AFI
genus.Cloacibacillus.id.3908	Potatoes (potatoes/taro/sweet potatoes/etc.)-Poultry	0.0559549	0.00983099	0.31606	AFI
genus.Clostridiumsensustricto1.id.1873	Potatoes (potatoes/taro/sweet potatoes/etc.)-Poultry	-0.0596842	0.00588568	0.242792	AFI
genus.Collinsella.id.815	Potatoes (potatoes/taro/sweet potatoes/etc.)-Poultry	0.0437926	0.043389	0.585105	AFI
genus.Comamonas.id.2925	Potatoes (potatoes/taro/sweet potatoes/etc.)-Poultry	-0.000777214	0.971416	0.999733	AFI
genus.Coprobacillus.id.2154	Potatoes (potatoes/taro/sweet potatoes/etc.)-Poultry	-0.0155223	0.474196	0.970833	AFI
genus.Coprococcus1.id.11301	Potatoes (potatoes/taro/sweet potatoes/etc.)-Poultry	-0.0035375	0.870447	0.997493	AFI
genus.Coprococcus2.id.11302	Potatoes (potatoes/taro/sweet potatoes/etc.)-Poultry	-0.00773514	0.721377	0.991688	AFI
genus.Coprococcus3.id.11303	Potatoes (potatoes/taro/sweet potatoes/etc.)-Poultry	0.0156577	0.470348	0.970183	AFI
genus.Corynebacterium.id.449	Potatoes (potatoes/taro/sweet potatoes/etc.)-Poultry	-0.000988161	0.963663	0.999417	AFI
genus.Corynebacterium1.id.11143	Potatoes (potatoes/taro/sweet potatoes/etc.)-Poultry	-0.0220506	0.309284	0.927517	AFI
genus.DefluviitaleaceaeUCG.011.id.11287	Potatoes (potatoes/taro/sweet potatoes/etc.)-Poultry	-0.000669667	0.97537	0.999733	AFI
genus.Delftia.id.2927	Potatoes (potatoes/taro/sweet potatoes/etc.)-Poultry	0.0490726	0.0235886	0.465265	AFI
genus.Desulfovibrio.id.3173	Potatoes (potatoes/taro/sweet potatoes/etc.)-Poultry	0.0196296	0.365426	0.945929	AFI
genus.Dialister.id.2183	Potatoes (potatoes/taro/sweet potatoes/etc.)-Poultry	-0.00198292	0.92716	0.998788	AFI
genus.Dielma.id.11380	Potatoes (potatoes/taro/sweet potatoes/etc.)-Poultry	0.0469554	0.0303123	0.5117	AFI
genus.Dorea.id.1997	Potatoes (potatoes/taro/sweet potatoes/etc.)-Poultry	-0.00203133	0.925386	0.998788	AFI
genus.Eggerthella.id.819	Potatoes (potatoes/taro/sweet potatoes/etc.)-Poultry	-0.0182035	0.401297	0.955523	AFI
genus.Eisenbergiella.id.11304	Potatoes (potatoes/taro/sweet potatoes/etc.)-Poultry	0.0417752	0.0540032	0.629774	AFI
genus.Enhydrobacter.id.3713	Potatoes (potatoes/taro/sweet potatoes/etc.)-Poultry	0.0150027	0.48912	0.973298	AFI
genus.Enterococcus.id.1831	Potatoes (potatoes/taro/sweet potatoes/etc.)-Poultry	0.0134899	0.533972	0.978378	AFI
genus.Enterorhabdus.id.820	Potatoes (potatoes/taro/sweet potatoes/etc.)-Poultry	-0.0206427	0.341202	0.939569	AFI
genus.Erysipelatoclostridium.id.11381	Potatoes (potatoes/taro/sweet potatoes/etc.)-Poultry	0.000274668	0.989897	1	AFI
genus.ErysipelotrichaceaeUCG.003.id.11384	Potatoes (potatoes/taro/sweet potatoes/etc.)-Poultry	0.0232405	0.283897	0.91798	AFI
genus.Escherichia.Shigella.id.3504	Potatoes (potatoes/taro/sweet potatoes/etc.)-Poultry	0.019484	0.368994	0.946829	AFI
genus.Eubacterium.id.1932	Potatoes (potatoes/taro/sweet potatoes/etc.)-Poultry	0.0383135	0.0772248	0.701163	AFI
genus.Ezakiella.id.11289	Potatoes (potatoes/taro/sweet potatoes/etc.)-Poultry	0.0023312	0.914411	0.998494	AFI
genus.Faecalibacterium.id.2057	Potatoes (potatoes/taro/sweet potatoes/etc.)-Poultry	-0.0228944	0.291132	0.920972	AFI
genus.Faecalitalea.id.11392	Potatoes (potatoes/taro/sweet potatoes/etc.)-Poultry	0.0188294	0.3853	0.951748	AFI
genus.FamilyXIIIAD3011group.id.11293	Potatoes (potatoes/taro/sweet potatoes/etc.)-Poultry	0.0279295	0.197784	0.870288	AFI
genus.FamilyXIIIUCG.001.id.11294	Potatoes (potatoes/taro/sweet potatoes/etc.)-Poultry	-0.0411777	0.0575349	0.642623	AFI
genus.Flavobacterium.id.1142	Potatoes (potatoes/taro/sweet potatoes/etc.)-Poultry	0.00378303	0.861543	0.997264	AFI
genus.Flavonifractor.id.2059	Potatoes (potatoes/taro/sweet potatoes/etc.)-Poultry	0.0501284	0.0207485	0.443134	AFI
genus.Fusicatenibacter.id.11305	Potatoes (potatoes/taro/sweet potatoes/etc.)-Poultry	0.0607041	0.00509079	0.224395	AFI
genus.Fusobacterium.id.2210	Potatoes (potatoes/taro/sweet potatoes/etc.)-Poultry	0.019292	0.373731	0.947706	AFI
genus.Gemella.id.1733	Potatoes (potatoes/taro/sweet potatoes/etc.)-Poultry	0.0107642	0.619699	0.985724	AFI
genus.Gordonibacter.id.821	Potatoes (potatoes/taro/sweet potatoes/etc.)-Poultry	-0.0133473	0.538304	0.978831	AFI
genus.Granulicatella.id.1821	Potatoes (potatoes/taro/sweet potatoes/etc.)-Poultry	0.0395804	0.067926	0.674521	AFI
genus.Haemophilus.id.3698	Potatoes (potatoes/taro/sweet potatoes/etc.)-Poultry	-0.0292591	0.177265	0.851983	AFI
genus.Halomonas.id.3616	Potatoes (potatoes/taro/sweet potatoes/etc.)-Poultry	0.0296948	0.170897	0.845932	AFI
genus.Herbaspirillum.id.2972	Potatoes (potatoes/taro/sweet potatoes/etc.)-Poultry	0.0612176	0.00472844	0.215716	AFI
genus.Holdemanella.id.11393	Potatoes (potatoes/taro/sweet potatoes/etc.)-Poultry	0.00508739	0.814561	0.996092	AFI
genus.Holdemania.id.2157	Potatoes (potatoes/taro/sweet potatoes/etc.)-Poultry	0.0324568	0.134457	0.805	AFI
genus.Howardella.id.2000	Potatoes (potatoes/taro/sweet potatoes/etc.)-Poultry	-0.0295258	0.173346	0.848504	AFI
genus.Hungatella.id.11306	Potatoes (potatoes/taro/sweet potatoes/etc.)-Poultry	-0.0150064	0.489013	0.973298	AFI
genus.Hydrobacter.id.14314	Potatoes (potatoes/taro/sweet potatoes/etc.)-Poultry	0.0326524	0.132124	0.802001	AFI
genus.Idiomarina.id.3387	Potatoes (potatoes/taro/sweet potatoes/etc.)-Poultry	0.0279831	0.196925	0.869569	AFI
genus.Intestinibacter.id.11345	Potatoes (potatoes/taro/sweet potatoes/etc.)-Poultry	-0.0270715	0.211918	0.87979	AFI
genus.Intestinimonas.id.2062	Potatoes (potatoes/taro/sweet potatoes/etc.)-Poultry	0.0198173	0.360859	0.944423	AFI
genus.Lachnoclostridium.id.11308	Potatoes (potatoes/taro/sweet potatoes/etc.)-Poultry	-0.00345266	0.873528	0.997674	AFI
genus.Lachnospira.id.2004	Potatoes (potatoes/taro/sweet potatoes/etc.)-Poultry	-0.0372384	0.0859056	0.722542	AFI
genus.LachnospiraceaeFCS020group.id.11314	Potatoes (potatoes/taro/sweet potatoes/etc.)-Poultry	0.000454986	0.983265	1	AFI
genus.LachnospiraceaeND3007group.id.11317	Potatoes (potatoes/taro/sweet potatoes/etc.)-Poultry	0.0209913	0.333109	0.936481	AFI
genus.LachnospiraceaeNK4A136group.id.11319	Potatoes (potatoes/taro/sweet potatoes/etc.)-Poultry	0.00314986	0.884538	0.997845	AFI
genus.LachnospiraceaeUCG.001.id.11321	Potatoes (potatoes/taro/sweet potatoes/etc.)-Poultry	-0.0433523	0.0455414	0.594953	AFI
genus.LachnospiraceaeUCG.003.id.11323	Potatoes (potatoes/taro/sweet potatoes/etc.)-Poultry	-0.00989303	0.64831	0.988039	AFI
genus.LachnospiraceaeUCG.004.id.11324	Potatoes (potatoes/taro/sweet potatoes/etc.)-Poultry	-0.011712	0.589211	0.983011	AFI
genus.LachnospiraceaeUCG.010.id.11330	Potatoes (potatoes/taro/sweet potatoes/etc.)-Poultry	0.0359464	0.0973621	0.746467	AFI
genus.Lactobacillus.id.1837	Potatoes (potatoes/taro/sweet potatoes/etc.)-Poultry	0.022878	0.291478	0.921094	AFI
genus.Lelliottia.id.14638	Potatoes (potatoes/taro/sweet potatoes/etc.)-Poultry	0.0420254	0.0525792	0.623545	AFI
genus.Marvinbryantia.id.2005	Potatoes (potatoes/taro/sweet potatoes/etc.)-Poultry	0.00331548	0.878513	0.997674	AFI
genus.Massilia.id.2975	Potatoes (potatoes/taro/sweet potatoes/etc.)-Poultry	0.0125476	0.562921	0.980963	AFI
genus.Megamonas.id.2184	Potatoes (potatoes/taro/sweet potatoes/etc.)-Poultry	0.0458863	0.0342922	0.536159	AFI
genus.Megasphaera.id.2185	Potatoes (potatoes/taro/sweet potatoes/etc.)-Poultry	0.00328373	0.879668	0.997674	AFI
genus.Methanobrevibacter.id.123	Potatoes (potatoes/taro/sweet potatoes/etc.)-Poultry	-0.0313022	0.148884	0.82377	AFI
genus.Methylobacterium.id.2497	Potatoes (potatoes/taro/sweet potatoes/etc.)-Poultry	-0.000939875	0.965438	0.999529	AFI
genus.Mitsuokella.id.2186	Potatoes (potatoes/taro/sweet potatoes/etc.)-Poultry	-0.0210507	0.331743	0.936136	AFI
genus.Mogibacterium.id.1960	Potatoes (potatoes/taro/sweet potatoes/etc.)-Poultry	-0.00742076	0.732257	0.992582	AFI
genus.Neisseria.id.3032	Potatoes (potatoes/taro/sweet potatoes/etc.)-Poultry	-0.0164739	0.447524	0.96576	AFI
genus.Nocardiopsis.id.777	Potatoes (potatoes/taro/sweet potatoes/etc.)-Poultry	0.0383637	0.0768377	0.699838	AFI
genus.Odoribacter.id.952	Potatoes (potatoes/taro/sweet potatoes/etc.)-Poultry	0.0249419	0.25011	0.901974	AFI
genus.Olsenella.id.822	Potatoes (potatoes/taro/sweet potatoes/etc.)-Poultry	0.0337043	0.120109	0.785072	AFI
genus.Oscillibacter.id.2063	Potatoes (potatoes/taro/sweet potatoes/etc.)-Poultry	0.021375	0.324345	0.934118	AFI
genus.Oscillospira.id.2064	Potatoes (potatoes/taro/sweet potatoes/etc.)-Poultry	-0.00594002	0.784195	0.995161	AFI
genus.Oxalobacter.id.2978	Potatoes (potatoes/taro/sweet potatoes/etc.)-Poultry	0.0144161	0.506267	0.974573	AFI
genus.Paeniclostridium.id.14378	Potatoes (potatoes/taro/sweet potatoes/etc.)-Poultry	0.0247815	0.253171	0.903222	AFI
genus.Parabacteroides.id.954	Potatoes (potatoes/taro/sweet potatoes/etc.)-Poultry	0.0335794	0.121489	0.787022	AFI
genus.Paraprevotella.id.962	Potatoes (potatoes/taro/sweet potatoes/etc.)-Poultry	-0.0184898	0.39393	0.954159	AFI
genus.Parasutterella.id.2892	Potatoes (potatoes/taro/sweet potatoes/etc.)-Poultry	0.0229121	0.290758	0.920876	AFI
genus.Parvimonas.id.1945	Potatoes (potatoes/taro/sweet potatoes/etc.)-Poultry	-0.0243535	0.261464	0.907516	AFI
genus.Pelagibacterium.id.2484	Potatoes (potatoes/taro/sweet potatoes/etc.)-Poultry	0.0487546	0.0245074	0.472303	AFI
genus.Pelomonas.id.2945	Potatoes (potatoes/taro/sweet potatoes/etc.)-Poultry	0.0387131	0.0741856	0.692665	AFI
genus.Peptococcus.id.2037	Potatoes (potatoes/taro/sweet potatoes/etc.)-Poultry	0.0353821	0.102735	0.756209	AFI
genus.Peptoniphilus.id.1946	Potatoes (potatoes/taro/sweet potatoes/etc.)-Poultry	0.0041554	0.848073	0.997062	AFI
genus.Phascolarctobacterium.id.2168	Potatoes (potatoes/taro/sweet potatoes/etc.)-Poultry	0.00282425	0.896403	0.998126	AFI
genus.Phreatobacter.id.11439	Potatoes (potatoes/taro/sweet potatoes/etc.)-Poultry	0.0051542	0.812171	0.995948	AFI
genus.Porphyromonas.id.956	Potatoes (potatoes/taro/sweet potatoes/etc.)-Poultry	-0.0264454	0.222682	0.887293	AFI
genus.Prauserella.id.754	Potatoes (potatoes/taro/sweet potatoes/etc.)-Poultry	0.021305	0.325933	0.934659	AFI
genus.Prevotella.id.963	Potatoes (potatoes/taro/sweet potatoes/etc.)-Poultry	-0.0300175	0.166294	0.842232	AFI
genus.Prevotella2.id.11180	Potatoes (potatoes/taro/sweet potatoes/etc.)-Poultry	-0.0263072	0.225109	0.888605	AFI
genus.Prevotella6.id.11181	Potatoes (potatoes/taro/sweet potatoes/etc.)-Poultry	-0.0457051	0.0350092	0.540728	AFI
genus.Prevotella7.id.11182	Potatoes (potatoes/taro/sweet potatoes/etc.)-Poultry	-0.0517646	0.0169351	0.406241	AFI
genus.Prevotella9.id.11183	Potatoes (potatoes/taro/sweet potatoes/etc.)-Poultry	-0.0132419	0.541517	0.979165	AFI
genus.PrevotellaceaeNK3B31group.id.11185	Potatoes (potatoes/taro/sweet potatoes/etc.)-Poultry	-0.0413296	0.0566191	0.639943	AFI
genus.PrevotellaceaeUCG.001.id.11186	Potatoes (potatoes/taro/sweet potatoes/etc.)-Poultry	-0.0276967	0.201549	0.872706	AFI
genus.Pseudobutyrivibrio.id.2010	Potatoes (potatoes/taro/sweet potatoes/etc.)-Poultry	-0.0346462	0.110092	0.769585	AFI
genus.Pseudomonas.id.3723	Potatoes (potatoes/taro/sweet potatoes/etc.)-Poultry	0.0405368	0.0615334	0.655201	AFI
genus.Psychrobacter.id.3716	Potatoes (potatoes/taro/sweet potatoes/etc.)-Poultry	0.015341	0.479375	0.971438	AFI
genus.Pyramidobacter.id.3912	Potatoes (potatoes/taro/sweet potatoes/etc.)-Poultry	-0.0257264	0.235519	0.894541	AFI
genus.Ralstonia.id.2909	Potatoes (potatoes/taro/sweet potatoes/etc.)-Poultry	0.0691664	0.00140991	0.107448	AFI
genus.Rheinheimera.id.3426	Potatoes (potatoes/taro/sweet potatoes/etc.)-Poultry	0.0250303	0.248437	0.901376	AFI
genus.RikenellaceaeRC9gutgroup.id.11191	Potatoes (potatoes/taro/sweet potatoes/etc.)-Poultry	-0.0188761	0.384123	0.951501	AFI
genus.Romboutsia.id.11347	Potatoes (potatoes/taro/sweet potatoes/etc.)-Poultry	-0.00435061	0.841029	0.996762	AFI
genus.Roseburia.id.2012	Potatoes (potatoes/taro/sweet potatoes/etc.)-Poultry	-0.047943	0.0269948	0.490499	AFI
genus.Rothia.id.646	Potatoes (potatoes/taro/sweet potatoes/etc.)-Poultry	-0.00333416	0.877834	0.997674	AFI
genus.Ruminiclostridium5.id.11355	Potatoes (potatoes/taro/sweet potatoes/etc.)-Poultry	0.0305238	0.159259	0.835136	AFI
genus.Ruminiclostridium6.id.11356	Potatoes (potatoes/taro/sweet potatoes/etc.)-Poultry	-0.00446494	0.836909	0.996646	AFI
genus.Ruminiclostridium9.id.11357	Potatoes (potatoes/taro/sweet potatoes/etc.)-Poultry	-0.0144168	0.506246	0.974573	AFI
genus.RuminococcaceaeNK4A214group.id.11358	Potatoes (potatoes/taro/sweet potatoes/etc.)-Poultry	-0.0104293	0.630631	0.987045	AFI
genus.RuminococcaceaeUCG.002.id.11360	Potatoes (potatoes/taro/sweet potatoes/etc.)-Poultry	0.0159818	0.461207	0.968579	AFI
genus.RuminococcaceaeUCG.003.id.11361	Potatoes (potatoes/taro/sweet potatoes/etc.)-Poultry	-0.0314768	0.14663	0.821048	AFI
genus.RuminococcaceaeUCG.004.id.11362	Potatoes (potatoes/taro/sweet potatoes/etc.)-Poultry	0.0188845	0.383912	0.951343	AFI
genus.RuminococcaceaeUCG.005.id.11363	Potatoes (potatoes/taro/sweet potatoes/etc.)-Poultry	-0.0026773	0.901765	0.998156	AFI
genus.RuminococcaceaeUCG.009.id.11366	Potatoes (potatoes/taro/sweet potatoes/etc.)-Poultry	-0.00341839	0.874773	0.997674	AFI
genus.RuminococcaceaeUCG.010.id.11367	Potatoes (potatoes/taro/sweet potatoes/etc.)-Poultry	0.0194635	0.369499	0.946906	AFI
genus.RuminococcaceaeUCG.013.id.11370	Potatoes (potatoes/taro/sweet potatoes/etc.)-Poultry	0.0304089	0.160835	0.836666	AFI
genus.RuminococcaceaeUCG.014.id.11371	Potatoes (potatoes/taro/sweet potatoes/etc.)-Poultry	0.00748951	0.729873	0.992374	AFI
genus.Ruminococcus1.id.11373	Potatoes (potatoes/taro/sweet potatoes/etc.)-Poultry	-0.0320401	0.139534	0.811917	AFI
genus.Ruminococcus2.id.11374	Potatoes (potatoes/taro/sweet potatoes/etc.)-Poultry	-0.0266301	0.219467	0.885296	AFI
genus.Saccharopolyspora.id.757	Potatoes (potatoes/taro/sweet potatoes/etc.)-Poultry	0.0263722	0.223964	0.887985	AFI
genus.Sellimonas.id.14369	Potatoes (potatoes/taro/sweet potatoes/etc.)-Poultry	-0.0204828	0.344954	0.940678	AFI
genus.Senegalimassilia.id.11160	Potatoes (potatoes/taro/sweet potatoes/etc.)-Poultry	-0.0228511	0.292046	0.921345	AFI
genus.Simplicispira.id.2957	Potatoes (potatoes/taro/sweet potatoes/etc.)-Poultry	0.021928	0.311981	0.928779	AFI
genus.Slackia.id.825	Potatoes (potatoes/taro/sweet potatoes/etc.)-Poultry	0.0186649	0.389465	0.952403	AFI
genus.Solobacterium.id.2161	Potatoes (potatoes/taro/sweet potatoes/etc.)-Poultry	0.00657452	0.761806	0.993958	AFI
genus.Sphingomonas.id.2852	Potatoes (potatoes/taro/sweet potatoes/etc.)-Poultry	0.00423917	0.845049	0.996965	AFI
genus.Staphylococcus.id.1780	Potatoes (potatoes/taro/sweet potatoes/etc.)-Poultry	0.0214525	0.322595	0.933323	AFI
genus.Stenotrophomonas.id.3818	Potatoes (potatoes/taro/sweet potatoes/etc.)-Poultry	0.00379049	0.861273	0.997264	AFI
genus.Streptococcus.id.1853	Potatoes (potatoes/taro/sweet potatoes/etc.)-Poultry	0.0339246	0.117705	0.781857	AFI
genus.Subdoligranulum.id.2070	Potatoes (potatoes/taro/sweet potatoes/etc.)-Poultry	0.0199918	0.356645	0.94309	AFI
genus.Sutterella.id.2896	Potatoes (potatoes/taro/sweet potatoes/etc.)-Poultry	-0.0122497	0.572229	0.981896	AFI
genus.Terrisporobacter.id.11348	Potatoes (potatoes/taro/sweet potatoes/etc.)-Poultry	-0.0562844	0.00940571	0.309663	AFI
genus.Turicibacter.id.2162	Potatoes (potatoes/taro/sweet potatoes/etc.)-Poultry	-0.0738063	0.000655965	0.0659925	AFI
genus.Tyzzerella.id.11334	Potatoes (potatoes/taro/sweet potatoes/etc.)-Poultry	0.0134687	0.534614	0.978397	AFI
genus.Tyzzerella3.id.11335	Potatoes (potatoes/taro/sweet potatoes/etc.)-Poultry	-0.00562927	0.795227	0.995505	AFI
genus.Tyzzerella4.id.11336	Potatoes (potatoes/taro/sweet potatoes/etc.)-Poultry	0.00503494	0.816439	0.996092	AFI
genus.unknowngenus.id.1000000005	Potatoes (potatoes/taro/sweet potatoes/etc.)-Poultry	0.0610636	0.00483462	0.218304	AFI
genus.unknowngenus.id.1000000017	Potatoes (potatoes/taro/sweet potatoes/etc.)-Poultry	0.0176339	0.416195	0.959527	AFI
genus.unknowngenus.id.1000001215	Potatoes (potatoes/taro/sweet potatoes/etc.)-Poultry	0.0121268	0.576092	0.982165	AFI
genus.unknowngenus.id.1000003999	Potatoes (potatoes/taro/sweet potatoes/etc.)-Poultry	-0.000690803	0.974593	0.999733	AFI
genus.unknowngenus.id.1000005472	Potatoes (potatoes/taro/sweet potatoes/etc.)-Poultry	0.0171808	0.428276	0.961361	AFI
genus.unknowngenus.id.1000005479	Potatoes (potatoes/taro/sweet potatoes/etc.)-Poultry	-0.0384	0.0765587	0.699037	AFI
genus.unknowngenus.id.1000010972	Potatoes (potatoes/taro/sweet potatoes/etc.)-Poultry	0.0041019	0.850006	0.997077	AFI
genus.unknowngenus.id.1000013899	Potatoes (potatoes/taro/sweet potatoes/etc.)-Poultry	0.0121751	0.574572	0.982142	AFI
genus.unknowngenus.id.1000043796	Potatoes (potatoes/taro/sweet potatoes/etc.)-Poultry	0.0145714	0.501696	0.974472	AFI
genus.unknowngenus.id.1252	Potatoes (potatoes/taro/sweet potatoes/etc.)-Poultry	0.0491063	0.0234928	0.464319	AFI
genus.unknowngenus.id.1868	Potatoes (potatoes/taro/sweet potatoes/etc.)-Poultry	0.00849369	0.695359	0.990645	AFI
genus.unknowngenus.id.2001	Potatoes (potatoes/taro/sweet potatoes/etc.)-Poultry	-0.0243321	0.261882	0.907838	AFI
genus.unknowngenus.id.2041	Potatoes (potatoes/taro/sweet potatoes/etc.)-Poultry	-0.00455671	0.833605	0.996646	AFI
genus.unknowngenus.id.2071	Potatoes (potatoes/taro/sweet potatoes/etc.)-Poultry	0.0337155	0.119986	0.784967	AFI
genus.unknowngenus.id.2393	Potatoes (potatoes/taro/sweet potatoes/etc.)-Poultry	0.0617288	0.00439108	0.207415	AFI
genus.unknowngenus.id.826	Potatoes (potatoes/taro/sweet potatoes/etc.)-Poultry	-0.0134977	0.533736	0.978378	AFI
genus.unknowngenus.id.964	Potatoes (potatoes/taro/sweet potatoes/etc.)-Poultry	-0.0217996	0.314824	0.929649	AFI
genus.Veillonella.id.2198	Potatoes (potatoes/taro/sweet potatoes/etc.)-Poultry	0.0123364	0.569513	0.981605	AFI
genus.Vibrionimonas.id.13914	Potatoes (potatoes/taro/sweet potatoes/etc.)-Poultry	0.00818244	0.705993	0.991073	AFI
genus.Weissella.id.1843	Potatoes (potatoes/taro/sweet potatoes/etc.)-Poultry	0.0278565	0.19896	0.870826	AFI
genus.Clostridiuminnocuumgroup.id.14397	Potatoes (potatoes/taro/sweet potatoes/etc.)-Other meat (donkey /horse/rabbit/dog/etc.)	0.0522603	0.250177	0.902009	AFI
genus.Eubacteriumbrachygroup.id.11296	Potatoes (potatoes/taro/sweet potatoes/etc.)-Other meat (donkey /horse/rabbit/dog/etc.)	0.00860076	0.849997	0.997077	AFI
genus.Eubacteriumcoprostanoligenesgroup.id.11375	Potatoes (potatoes/taro/sweet potatoes/etc.)-Other meat (donkey /horse/rabbit/dog/etc.)	-0.0333812	0.462819	0.968804	AFI
genus.Eubacteriumeligensgroup.id.14372	Potatoes (potatoes/taro/sweet potatoes/etc.)-Other meat (donkey /horse/rabbit/dog/etc.)	-0.00284181	0.950174	0.999098	AFI
genus.Eubacteriumfissicatenagroup.id.14373	Potatoes (potatoes/taro/sweet potatoes/etc.)-Other meat (donkey /horse/rabbit/dog/etc.)	0.0838897	0.0646199	0.665126	AFI
genus.Eubacteriumhalliigroup.id.11338	Potatoes (potatoes/taro/sweet potatoes/etc.)-Other meat (donkey /horse/rabbit/dog/etc.)	-0.0248899	0.584118	0.982407	AFI
genus.Eubacteriumnodatumgroup.id.11297	Potatoes (potatoes/taro/sweet potatoes/etc.)-Other meat (donkey /horse/rabbit/dog/etc.)	0.0330086	0.467832	0.969554	AFI
genus.Eubacteriumrectalegroup.id.14374	Potatoes (potatoes/taro/sweet potatoes/etc.)-Other meat (donkey /horse/rabbit/dog/etc.)	0.0411395	0.365474	0.945929	AFI
genus.Eubacteriumruminantiumgroup.id.11340	Potatoes (potatoes/taro/sweet potatoes/etc.)-Other meat (donkey /horse/rabbit/dog/etc.)	-0.0481286	0.289647	0.920374	AFI
genus.Eubacteriumventriosumgroup.id.11341	Potatoes (potatoes/taro/sweet potatoes/etc.)-Other meat (donkey /horse/rabbit/dog/etc.)	-0.0236652	0.602758	0.984581	AFI
genus.Eubacteriumxylanophilumgroup.id.14375	Potatoes (potatoes/taro/sweet potatoes/etc.)-Other meat (donkey /horse/rabbit/dog/etc.)	-0.0392191	0.388299	0.952365	AFI
genus.Ruminococcusgauvreauiigroup.id.11342	Potatoes (potatoes/taro/sweet potatoes/etc.)-Other meat (donkey /horse/rabbit/dog/etc.)	-0.0062162	0.891278	0.997885	AFI
genus.Ruminococcusgnavusgroup.id.14376	Potatoes (potatoes/taro/sweet potatoes/etc.)-Other meat (donkey /horse/rabbit/dog/etc.)	0.0251394	0.580353	0.98232	AFI
genus.Ruminococcustorquesgroup.id.14377	Potatoes (potatoes/taro/sweet potatoes/etc.)-Other meat (donkey /horse/rabbit/dog/etc.)	-0.0498887	0.272349	0.912446	AFI
genus.Abiotrophia.id.1803	Potatoes (potatoes/taro/sweet potatoes/etc.)-Other meat (donkey /horse/rabbit/dog/etc.)	-0.0103082	0.82068	0.99637	AFI
genus.Acidaminococcus.id.2167	Potatoes (potatoes/taro/sweet potatoes/etc.)-Other meat (donkey /horse/rabbit/dog/etc.)	-0.0139408	0.759183	0.993804	AFI
genus.Acinetobacter.id.3711	Potatoes (potatoes/taro/sweet potatoes/etc.)-Other meat (donkey /horse/rabbit/dog/etc.)	-0.0187105	0.68074	0.989613	AFI
genus.Actinomyces.id.423	Potatoes (potatoes/taro/sweet potatoes/etc.)-Other meat (donkey /horse/rabbit/dog/etc.)	0.011885	0.793827	0.995505	AFI
genus.Adlercreutzia.id.812	Potatoes (potatoes/taro/sweet potatoes/etc.)-Other meat (donkey /horse/rabbit/dog/etc.)	0.000612175	0.98926	1	AFI
genus.Akkermansia.id.4037	Potatoes (potatoes/taro/sweet potatoes/etc.)-Other meat (donkey /horse/rabbit/dog/etc.)	0.0952605	0.0357794	0.54443	AFI
genus.Aliihoeflea.id.2512	Potatoes (potatoes/taro/sweet potatoes/etc.)-Other meat (donkey /horse/rabbit/dog/etc.)	-0.0137722	0.762008	0.994015	AFI
genus.Alistipes.id.968	Potatoes (potatoes/taro/sweet potatoes/etc.)-Other meat (donkey /horse/rabbit/dog/etc.)	0.0273824	0.547032	0.979551	AFI
genus.Allisonella.id.2174	Potatoes (potatoes/taro/sweet potatoes/etc.)-Other meat (donkey /horse/rabbit/dog/etc.)	-0.0157395	0.72926	0.992306	AFI
genus.Alloprevotella.id.961	Potatoes (potatoes/taro/sweet potatoes/etc.)-Other meat (donkey /horse/rabbit/dog/etc.)	-0.0276595	0.542982	0.979304	AFI
genus.Anaerofilum.id.2053	Potatoes (potatoes/taro/sweet potatoes/etc.)-Other meat (donkey /horse/rabbit/dog/etc.)	-0.0604081	0.183681	0.857998	AFI
genus.Anaerostipes.id.1991	Potatoes (potatoes/taro/sweet potatoes/etc.)-Other meat (donkey /horse/rabbit/dog/etc.)	0.111165	0.0142075	0.376062	AFI
genus.Anaerotruncus.id.2054	Potatoes (potatoes/taro/sweet potatoes/etc.)-Other meat (donkey /horse/rabbit/dog/etc.)	0.0245536	0.58921	0.983011	AFI
genus.Atopobium.id.814	Potatoes (potatoes/taro/sweet potatoes/etc.)-Other meat (donkey /horse/rabbit/dog/etc.)	0.0516465	0.255791	0.904268	AFI
genus.Bacteroides.id.918	Potatoes (potatoes/taro/sweet potatoes/etc.)-Other meat (donkey /horse/rabbit/dog/etc.)	0.0473028	0.298011	0.923648	AFI
genus.Barnesiella.id.944	Potatoes (potatoes/taro/sweet potatoes/etc.)-Other meat (donkey /horse/rabbit/dog/etc.)	0.0482601	0.28833	0.919765	AFI
genus.Bifidobacterium.id.436	Potatoes (potatoes/taro/sweet potatoes/etc.)-Other meat (donkey /horse/rabbit/dog/etc.)	0.0215818	0.635065	0.987224	AFI
genus.Bilophila.id.3170	Potatoes (potatoes/taro/sweet potatoes/etc.)-Other meat (donkey /horse/rabbit/dog/etc.)	0.0432031	0.341898	0.939605	AFI
genus.Blastomonas.id.2845	Potatoes (potatoes/taro/sweet potatoes/etc.)-Other meat (donkey /horse/rabbit/dog/etc.)	0.0113775	0.802446	0.995505	AFI
genus.Blautia.id.1992	Potatoes (potatoes/taro/sweet potatoes/etc.)-Other meat (donkey /horse/rabbit/dog/etc.)	-0.0149344	0.742606	0.992961	AFI
genus.Brachybacterium.id.535	Potatoes (potatoes/taro/sweet potatoes/etc.)-Other meat (donkey /horse/rabbit/dog/etc.)	0.00126261	0.977851	0.999766	AFI
genus.Bradyrhizobium.id.2448	Potatoes (potatoes/taro/sweet potatoes/etc.)-Other meat (donkey /horse/rabbit/dog/etc.)	-0.0573166	0.207182	0.876111	AFI
genus.Brevibacterium.id.522	Potatoes (potatoes/taro/sweet potatoes/etc.)-Other meat (donkey /horse/rabbit/dog/etc.)	-0.0599662	0.186914	0.861324	AFI
genus.Brevundimonas.id.2390	Potatoes (potatoes/taro/sweet potatoes/etc.)-Other meat (donkey /horse/rabbit/dog/etc.)	0.00319118	0.944058	0.99908	AFI
genus.Brochothrix.id.1738	Potatoes (potatoes/taro/sweet potatoes/etc.)-Other meat (donkey /horse/rabbit/dog/etc.)	0.00893989	0.844156	0.996923	AFI
genus.Brucella.id.2457	Potatoes (potatoes/taro/sweet potatoes/etc.)-Other meat (donkey /horse/rabbit/dog/etc.)	-0.0991256	0.0288873	0.502488	AFI
genus.Butyricicoccus.id.2055	Potatoes (potatoes/taro/sweet potatoes/etc.)-Other meat (donkey /horse/rabbit/dog/etc.)	0.05713	0.208668	0.877267	AFI
genus.Butyricimonas.id.945	Potatoes (potatoes/taro/sweet potatoes/etc.)-Other meat (donkey /horse/rabbit/dog/etc.)	0.0389555	0.391498	0.953364	AFI
genus.CandidatusSoleaferrea.id.11350	Potatoes (potatoes/taro/sweet potatoes/etc.)-Other meat (donkey /horse/rabbit/dog/etc.)	0.0395514	0.384289	0.951511	AFI
genus.CandidatusStoquefichus.id.11379	Potatoes (potatoes/taro/sweet potatoes/etc.)-Other meat (donkey /horse/rabbit/dog/etc.)	0.0408651	0.368683	0.946829	AFI
genus.Catabacter.id.11282	Potatoes (potatoes/taro/sweet potatoes/etc.)-Other meat (donkey /horse/rabbit/dog/etc.)	0.0277251	0.542024	0.979165	AFI
genus.Catenibacterium.id.2153	Potatoes (potatoes/taro/sweet potatoes/etc.)-Other meat (donkey /horse/rabbit/dog/etc.)	-0.00454411	0.920408	0.99856	AFI
genus.Cetobacterium.id.2209	Potatoes (potatoes/taro/sweet potatoes/etc.)-Other meat (donkey /horse/rabbit/dog/etc.)	-0.00982072	0.829027	0.996545	AFI
genus.Christensenella.id.1867	Potatoes (potatoes/taro/sweet potatoes/etc.)-Other meat (donkey /horse/rabbit/dog/etc.)	0.0211112	0.642463	0.987576	AFI
genus.ChristensenellaceaeR.7group.id.11283	Potatoes (potatoes/taro/sweet potatoes/etc.)-Other meat (donkey /horse/rabbit/dog/etc.)	-0.0401621	0.376984	0.948889	AFI
genus.Chryseobacterium.id.1126	Potatoes (potatoes/taro/sweet potatoes/etc.)-Other meat (donkey /horse/rabbit/dog/etc.)	-0.00176126	0.969108	0.999675	AFI
genus.Cloacibacillus.id.3908	Potatoes (potatoes/taro/sweet potatoes/etc.)-Other meat (donkey /horse/rabbit/dog/etc.)	0.0784263	0.0841409	0.718066	AFI
genus.Clostridiumsensustricto1.id.1873	Potatoes (potatoes/taro/sweet potatoes/etc.)-Other meat (donkey /horse/rabbit/dog/etc.)	-0.117179	0.00972339	0.314769	AFI
genus.Collinsella.id.815	Potatoes (potatoes/taro/sweet potatoes/etc.)-Other meat (donkey /horse/rabbit/dog/etc.)	-0.0362931	0.424696	0.960925	AFI
genus.Comamonas.id.2925	Potatoes (potatoes/taro/sweet potatoes/etc.)-Other meat (donkey /horse/rabbit/dog/etc.)	-0.0153133	0.736314	0.992629	AFI
genus.Coprobacillus.id.2154	Potatoes (potatoes/taro/sweet potatoes/etc.)-Other meat (donkey /horse/rabbit/dog/etc.)	-0.0130564	0.774032	0.994864	AFI
genus.Coprococcus1.id.11301	Potatoes (potatoes/taro/sweet potatoes/etc.)-Other meat (donkey /horse/rabbit/dog/etc.)	-0.0452862	0.319108	0.93169	AFI
genus.Coprococcus2.id.11302	Potatoes (potatoes/taro/sweet potatoes/etc.)-Other meat (donkey /horse/rabbit/dog/etc.)	-0.053273	0.241103	0.897886	AFI
genus.Coprococcus3.id.11303	Potatoes (potatoes/taro/sweet potatoes/etc.)-Other meat (donkey /horse/rabbit/dog/etc.)	-0.0396384	0.383242	0.951144	AFI
genus.Corynebacterium.id.449	Potatoes (potatoes/taro/sweet potatoes/etc.)-Other meat (donkey /horse/rabbit/dog/etc.)	0.0306197	0.500666	0.974398	AFI
genus.Corynebacterium1.id.11143	Potatoes (potatoes/taro/sweet potatoes/etc.)-Other meat (donkey /horse/rabbit/dog/etc.)	-0.0591681	0.19286	0.866528	AFI
genus.DefluviitaleaceaeUCG.011.id.11287	Potatoes (potatoes/taro/sweet potatoes/etc.)-Other meat (donkey /horse/rabbit/dog/etc.)	-0.0107339	0.813409	0.996022	AFI
genus.Delftia.id.2927	Potatoes (potatoes/taro/sweet potatoes/etc.)-Other meat (donkey /horse/rabbit/dog/etc.)	-0.0298244	0.51186	0.975769	AFI
genus.Desulfovibrio.id.3173	Potatoes (potatoes/taro/sweet potatoes/etc.)-Other meat (donkey /horse/rabbit/dog/etc.)	-0.00556006	0.902694	0.998156	AFI
genus.Dialister.id.2183	Potatoes (potatoes/taro/sweet potatoes/etc.)-Other meat (donkey /horse/rabbit/dog/etc.)	-0.0486097	0.284848	0.918483	AFI
genus.Dielma.id.11380	Potatoes (potatoes/taro/sweet potatoes/etc.)-Other meat (donkey /horse/rabbit/dog/etc.)	-0.00857891	0.850373	0.997107	AFI
genus.Dorea.id.1997	Potatoes (potatoes/taro/sweet potatoes/etc.)-Other meat (donkey /horse/rabbit/dog/etc.)	-0.0136599	0.76389	0.994163	AFI
genus.Eggerthella.id.819	Potatoes (potatoes/taro/sweet potatoes/etc.)-Other meat (donkey /horse/rabbit/dog/etc.)	-0.0306376	0.500414	0.974398	AFI
genus.Eisenbergiella.id.11304	Potatoes (potatoes/taro/sweet potatoes/etc.)-Other meat (donkey /horse/rabbit/dog/etc.)	0.0724024	0.110908	0.770824	AFI
genus.Enhydrobacter.id.3713	Potatoes (potatoes/taro/sweet potatoes/etc.)-Other meat (donkey /horse/rabbit/dog/etc.)	-0.0341947	0.451982	0.966738	AFI
genus.Enterococcus.id.1831	Potatoes (potatoes/taro/sweet potatoes/etc.)-Other meat (donkey /horse/rabbit/dog/etc.)	-0.0422537	0.352622	0.942404	AFI
genus.Enterorhabdus.id.820	Potatoes (potatoes/taro/sweet potatoes/etc.)-Other meat (donkey /horse/rabbit/dog/etc.)	-0.0545849	0.229696	0.891564	AFI
genus.Erysipelatoclostridium.id.11381	Potatoes (potatoes/taro/sweet potatoes/etc.)-Other meat (donkey /horse/rabbit/dog/etc.)	-0.00287203	0.949645	0.999098	AFI
genus.ErysipelotrichaceaeUCG.003.id.11384	Potatoes (potatoes/taro/sweet potatoes/etc.)-Other meat (donkey /horse/rabbit/dog/etc.)	0.0167063	0.713339	0.991083	AFI
genus.Escherichia.Shigella.id.3504	Potatoes (potatoes/taro/sweet potatoes/etc.)-Other meat (donkey /horse/rabbit/dog/etc.)	-0.037485	0.409636	0.957855	AFI
genus.Eubacterium.id.1932	Potatoes (potatoes/taro/sweet potatoes/etc.)-Other meat (donkey /horse/rabbit/dog/etc.)	0.0157256	0.729488	0.992306	AFI
genus.Ezakiella.id.11289	Potatoes (potatoes/taro/sweet potatoes/etc.)-Other meat (donkey /horse/rabbit/dog/etc.)	-0.0398078	0.381212	0.950299	AFI
genus.Faecalibacterium.id.2057	Potatoes (potatoes/taro/sweet potatoes/etc.)-Other meat (donkey /horse/rabbit/dog/etc.)	-0.0640265	0.158746	0.834646	AFI
genus.Faecalitalea.id.11392	Potatoes (potatoes/taro/sweet potatoes/etc.)-Other meat (donkey /horse/rabbit/dog/etc.)	0.00982422	0.828967	0.996545	AFI
genus.FamilyXIIIAD3011group.id.11293	Potatoes (potatoes/taro/sweet potatoes/etc.)-Other meat (donkey /horse/rabbit/dog/etc.)	0.0347558	0.444591	0.965186	AFI
genus.FamilyXIIIUCG.001.id.11294	Potatoes (potatoes/taro/sweet potatoes/etc.)-Other meat (donkey /horse/rabbit/dog/etc.)	-0.109125	0.0160975	0.398011	AFI
genus.Flavobacterium.id.1142	Potatoes (potatoes/taro/sweet potatoes/etc.)-Other meat (donkey /horse/rabbit/dog/etc.)	-0.0242914	0.593194	0.983487	AFI
genus.Flavonifractor.id.2059	Potatoes (potatoes/taro/sweet potatoes/etc.)-Other meat (donkey /horse/rabbit/dog/etc.)	0.017918	0.693564	0.990587	AFI
genus.Fusicatenibacter.id.11305	Potatoes (potatoes/taro/sweet potatoes/etc.)-Other meat (donkey /horse/rabbit/dog/etc.)	0.0506469	0.265119	0.909379	AFI
genus.Fusobacterium.id.2210	Potatoes (potatoes/taro/sweet potatoes/etc.)-Other meat (donkey /horse/rabbit/dog/etc.)	-0.0725891	0.109989	0.769309	AFI
genus.Gemella.id.1733	Potatoes (potatoes/taro/sweet potatoes/etc.)-Other meat (donkey /horse/rabbit/dog/etc.)	-0.00749376	0.869117	0.997449	AFI
genus.Gordonibacter.id.821	Potatoes (potatoes/taro/sweet potatoes/etc.)-Other meat (donkey /horse/rabbit/dog/etc.)	0.011781	0.795592	0.995505	AFI
genus.Granulicatella.id.1821	Potatoes (potatoes/taro/sweet potatoes/etc.)-Other meat (donkey /horse/rabbit/dog/etc.)	-0.0577101	0.204076	0.874174	AFI
genus.Haemophilus.id.3698	Potatoes (potatoes/taro/sweet potatoes/etc.)-Other meat (donkey /horse/rabbit/dog/etc.)	-0.0818611	0.0713819	0.685105	AFI
genus.Halomonas.id.3616	Potatoes (potatoes/taro/sweet potatoes/etc.)-Other meat (donkey /horse/rabbit/dog/etc.)	-0.0404476	0.373599	0.947655	AFI
genus.Herbaspirillum.id.2972	Potatoes (potatoes/taro/sweet potatoes/etc.)-Other meat (donkey /horse/rabbit/dog/etc.)	-0.058366	0.198973	0.870826	AFI
genus.Holdemanella.id.11393	Potatoes (potatoes/taro/sweet potatoes/etc.)-Other meat (donkey /horse/rabbit/dog/etc.)	-0.108526	0.0166921	0.403421	AFI
genus.Holdemania.id.2157	Potatoes (potatoes/taro/sweet potatoes/etc.)-Other meat (donkey /horse/rabbit/dog/etc.)	0.0410948	0.365995	0.9461	AFI
genus.Howardella.id.2000	Potatoes (potatoes/taro/sweet potatoes/etc.)-Other meat (donkey /horse/rabbit/dog/etc.)	-0.0606049	0.182254	0.856639	AFI
genus.Hungatella.id.11306	Potatoes (potatoes/taro/sweet potatoes/etc.)-Other meat (donkey /horse/rabbit/dog/etc.)	-0.00741582	0.870466	0.997493	AFI
genus.Hydrobacter.id.14314	Potatoes (potatoes/taro/sweet potatoes/etc.)-Other meat (donkey /horse/rabbit/dog/etc.)	0.0363399	0.4241	0.960823	AFI
genus.Idiomarina.id.3387	Potatoes (potatoes/taro/sweet potatoes/etc.)-Other meat (donkey /horse/rabbit/dog/etc.)	-0.0116282	0.798185	0.995505	AFI
genus.Intestinibacter.id.11345	Potatoes (potatoes/taro/sweet potatoes/etc.)-Other meat (donkey /horse/rabbit/dog/etc.)	-0.071498	0.115451	0.778043	AFI
genus.Intestinimonas.id.2062	Potatoes (potatoes/taro/sweet potatoes/etc.)-Other meat (donkey /horse/rabbit/dog/etc.)	0.0445493	0.327054	0.934698	AFI
genus.Lachnoclostridium.id.11308	Potatoes (potatoes/taro/sweet potatoes/etc.)-Other meat (donkey /horse/rabbit/dog/etc.)	0.00866239	0.848935	0.997077	AFI
genus.Lachnospira.id.2004	Potatoes (potatoes/taro/sweet potatoes/etc.)-Other meat (donkey /horse/rabbit/dog/etc.)	-0.00848258	0.852034	0.997127	AFI
genus.LachnospiraceaeFCS020group.id.11314	Potatoes (potatoes/taro/sweet potatoes/etc.)-Other meat (donkey /horse/rabbit/dog/etc.)	0.0144782	0.750202	0.99332	AFI
genus.LachnospiraceaeND3007group.id.11317	Potatoes (potatoes/taro/sweet potatoes/etc.)-Other meat (donkey /horse/rabbit/dog/etc.)	-0.0139728	0.758648	0.993799	AFI
genus.LachnospiraceaeNK4A136group.id.11319	Potatoes (potatoes/taro/sweet potatoes/etc.)-Other meat (donkey /horse/rabbit/dog/etc.)	0.00305361	0.946466	0.999098	AFI
genus.LachnospiraceaeUCG.001.id.11321	Potatoes (potatoes/taro/sweet potatoes/etc.)-Other meat (donkey /horse/rabbit/dog/etc.)	0.0245571	0.589156	0.983011	AFI
genus.LachnospiraceaeUCG.003.id.11323	Potatoes (potatoes/taro/sweet potatoes/etc.)-Other meat (donkey /horse/rabbit/dog/etc.)	0.0331664	0.465706	0.969376	AFI
genus.LachnospiraceaeUCG.004.id.11324	Potatoes (potatoes/taro/sweet potatoes/etc.)-Other meat (donkey /horse/rabbit/dog/etc.)	0.0731904	0.107067	0.764191	AFI
genus.LachnospiraceaeUCG.010.id.11330	Potatoes (potatoes/taro/sweet potatoes/etc.)-Other meat (donkey /horse/rabbit/dog/etc.)	0.0892854	0.0491609	0.610456	AFI
genus.Lactobacillus.id.1837	Potatoes (potatoes/taro/sweet potatoes/etc.)-Other meat (donkey /horse/rabbit/dog/etc.)	-0.00673863	0.882205	0.997674	AFI
genus.Lelliottia.id.14638	Potatoes (potatoes/taro/sweet potatoes/etc.)-Other meat (donkey /horse/rabbit/dog/etc.)	0.0146974	0.746548	0.993175	AFI
genus.Marvinbryantia.id.2005	Potatoes (potatoes/taro/sweet potatoes/etc.)-Other meat (donkey /horse/rabbit/dog/etc.)	-0.024525	0.589644	0.983128	AFI
genus.Massilia.id.2975	Potatoes (potatoes/taro/sweet potatoes/etc.)-Other meat (donkey /horse/rabbit/dog/etc.)	0.0533774	0.240181	0.897215	AFI
genus.Megamonas.id.2184	Potatoes (potatoes/taro/sweet potatoes/etc.)-Other meat (donkey /horse/rabbit/dog/etc.)	0.0085614	0.850675	0.997127	AFI
genus.Megasphaera.id.2185	Potatoes (potatoes/taro/sweet potatoes/etc.)-Other meat (donkey /horse/rabbit/dog/etc.)	-0.0247466	0.586286	0.982675	AFI
genus.Methanobrevibacter.id.123	Potatoes (potatoes/taro/sweet potatoes/etc.)-Other meat (donkey /horse/rabbit/dog/etc.)	-0.0899157	0.0475757	0.604094	AFI
genus.Methylobacterium.id.2497	Potatoes (potatoes/taro/sweet potatoes/etc.)-Other meat (donkey /horse/rabbit/dog/etc.)	-0.0765903	0.0916815	0.735729	AFI
genus.Mitsuokella.id.2186	Potatoes (potatoes/taro/sweet potatoes/etc.)-Other meat (donkey /horse/rabbit/dog/etc.)	-0.0306641	0.500044	0.974398	AFI
genus.Mogibacterium.id.1960	Potatoes (potatoes/taro/sweet potatoes/etc.)-Other meat (donkey /horse/rabbit/dog/etc.)	-0.0375764	0.408495	0.957433	AFI
genus.Neisseria.id.3032	Potatoes (potatoes/taro/sweet potatoes/etc.)-Other meat (donkey /horse/rabbit/dog/etc.)	-0.0244051	0.591465	0.983454	AFI
genus.Nocardiopsis.id.777	Potatoes (potatoes/taro/sweet potatoes/etc.)-Other meat (donkey /horse/rabbit/dog/etc.)	-0.0650594	0.15212	0.826686	AFI
genus.Odoribacter.id.952	Potatoes (potatoes/taro/sweet potatoes/etc.)-Other meat (donkey /horse/rabbit/dog/etc.)	0.00144817	0.974597	0.999733	AFI
genus.Olsenella.id.822	Potatoes (potatoes/taro/sweet potatoes/etc.)-Other meat (donkey /horse/rabbit/dog/etc.)	-0.0268962	0.554174	0.980343	AFI
genus.Oscillibacter.id.2063	Potatoes (potatoes/taro/sweet potatoes/etc.)-Other meat (donkey /horse/rabbit/dog/etc.)	0.0702765	0.121816	0.787424	AFI
genus.Oscillospira.id.2064	Potatoes (potatoes/taro/sweet potatoes/etc.)-Other meat (donkey /horse/rabbit/dog/etc.)	0.0491293	0.279724	0.915735	AFI
genus.Oxalobacter.id.2978	Potatoes (potatoes/taro/sweet potatoes/etc.)-Other meat (donkey /horse/rabbit/dog/etc.)	0.00711073	0.875751	0.997674	AFI
genus.Paeniclostridium.id.14378	Potatoes (potatoes/taro/sweet potatoes/etc.)-Other meat (donkey /horse/rabbit/dog/etc.)	0.0320665	0.480636	0.971578	AFI
genus.Parabacteroides.id.954	Potatoes (potatoes/taro/sweet potatoes/etc.)-Other meat (donkey /horse/rabbit/dog/etc.)	0.0450169	0.321996	0.933112	AFI
genus.Paraprevotella.id.962	Potatoes (potatoes/taro/sweet potatoes/etc.)-Other meat (donkey /horse/rabbit/dog/etc.)	-0.00439854	0.92295	0.998727	AFI
genus.Parasutterella.id.2892	Potatoes (potatoes/taro/sweet potatoes/etc.)-Other meat (donkey /horse/rabbit/dog/etc.)	-0.0406921	0.370715	0.947071	AFI
genus.Parvimonas.id.1945	Potatoes (potatoes/taro/sweet potatoes/etc.)-Other meat (donkey /horse/rabbit/dog/etc.)	0.0208184	0.647083	0.987968	AFI
genus.Pelagibacterium.id.2484	Potatoes (potatoes/taro/sweet potatoes/etc.)-Other meat (donkey /horse/rabbit/dog/etc.)	-0.0290994	0.522178	0.976829	AFI
genus.Pelomonas.id.2945	Potatoes (potatoes/taro/sweet potatoes/etc.)-Other meat (donkey /horse/rabbit/dog/etc.)	-0.0626216	0.168106	0.844017	AFI
genus.Peptococcus.id.2037	Potatoes (potatoes/taro/sweet potatoes/etc.)-Other meat (donkey /horse/rabbit/dog/etc.)	-0.0318508	0.483595	0.972009	AFI
genus.Peptoniphilus.id.1946	Potatoes (potatoes/taro/sweet potatoes/etc.)-Other meat (donkey /horse/rabbit/dog/etc.)	-0.0779753	0.085945	0.722658	AFI
genus.Phascolarctobacterium.id.2168	Potatoes (potatoes/taro/sweet potatoes/etc.)-Other meat (donkey /horse/rabbit/dog/etc.)	-0.00858749	0.850226	0.997096	AFI
genus.Phreatobacter.id.11439	Potatoes (potatoes/taro/sweet potatoes/etc.)-Other meat (donkey /horse/rabbit/dog/etc.)	0.0193698	0.67014	0.989032	AFI
genus.Porphyromonas.id.956	Potatoes (potatoes/taro/sweet potatoes/etc.)-Other meat (donkey /horse/rabbit/dog/etc.)	-0.0660738	0.145818	0.820128	AFI
genus.Prauserella.id.754	Potatoes (potatoes/taro/sweet potatoes/etc.)-Other meat (donkey /horse/rabbit/dog/etc.)	0.00756819	0.867829	0.997395	AFI
genus.Prevotella.id.963	Potatoes (potatoes/taro/sweet potatoes/etc.)-Other meat (donkey /horse/rabbit/dog/etc.)	-0.0687724	0.130024	0.799429	AFI
genus.Prevotella2.id.11180	Potatoes (potatoes/taro/sweet potatoes/etc.)-Other meat (donkey /horse/rabbit/dog/etc.)	-0.0551216	0.225141	0.888619	AFI
genus.Prevotella6.id.11181	Potatoes (potatoes/taro/sweet potatoes/etc.)-Other meat (donkey /horse/rabbit/dog/etc.)	-0.0498218	0.272993	0.912956	AFI
genus.Prevotella7.id.11182	Potatoes (potatoes/taro/sweet potatoes/etc.)-Other meat (donkey /horse/rabbit/dog/etc.)	0.00211465	0.962913	0.999417	AFI
genus.Prevotella9.id.11183	Potatoes (potatoes/taro/sweet potatoes/etc.)-Other meat (donkey /horse/rabbit/dog/etc.)	-0.0852252	0.0604629	0.651829	AFI
genus.PrevotellaceaeNK3B31group.id.11185	Potatoes (potatoes/taro/sweet potatoes/etc.)-Other meat (donkey /horse/rabbit/dog/etc.)	-0.120192	0.00799031	0.285784	AFI
genus.PrevotellaceaeUCG.001.id.11186	Potatoes (potatoes/taro/sweet potatoes/etc.)-Other meat (donkey /horse/rabbit/dog/etc.)	-0.0472404	0.29865	0.923648	AFI
genus.Pseudobutyrivibrio.id.2010	Potatoes (potatoes/taro/sweet potatoes/etc.)-Other meat (donkey /horse/rabbit/dog/etc.)	-0.0275912	0.543978	0.979371	AFI
genus.Pseudomonas.id.3723	Potatoes (potatoes/taro/sweet potatoes/etc.)-Other meat (donkey /horse/rabbit/dog/etc.)	-0.0211418	0.641981	0.987576	AFI
genus.Psychrobacter.id.3716	Potatoes (potatoes/taro/sweet potatoes/etc.)-Other meat (donkey /horse/rabbit/dog/etc.)	-0.0461431	0.310027	0.927792	AFI
genus.Pyramidobacter.id.3912	Potatoes (potatoes/taro/sweet potatoes/etc.)-Other meat (donkey /horse/rabbit/dog/etc.)	-0.0109587	0.809576	0.995905	AFI
genus.Ralstonia.id.2909	Potatoes (potatoes/taro/sweet potatoes/etc.)-Other meat (donkey /horse/rabbit/dog/etc.)	-0.0317597	0.484846	0.972322	AFI
genus.Rheinheimera.id.3426	Potatoes (potatoes/taro/sweet potatoes/etc.)-Other meat (donkey /horse/rabbit/dog/etc.)	0.0567734	0.211527	0.879435	AFI
genus.RikenellaceaeRC9gutgroup.id.11191	Potatoes (potatoes/taro/sweet potatoes/etc.)-Other meat (donkey /horse/rabbit/dog/etc.)	0.0217908	0.631791	0.987045	AFI
genus.Romboutsia.id.11347	Potatoes (potatoes/taro/sweet potatoes/etc.)-Other meat (donkey /horse/rabbit/dog/etc.)	-0.0674921	0.137344	0.809178	AFI
genus.Roseburia.id.2012	Potatoes (potatoes/taro/sweet potatoes/etc.)-Other meat (donkey /horse/rabbit/dog/etc.)	0.0113992	0.802076	0.995505	AFI
genus.Rothia.id.646	Potatoes (potatoes/taro/sweet potatoes/etc.)-Other meat (donkey /horse/rabbit/dog/etc.)	-0.0524774	0.248213	0.901263	AFI
genus.Ruminiclostridium5.id.11355	Potatoes (potatoes/taro/sweet potatoes/etc.)-Other meat (donkey /horse/rabbit/dog/etc.)	0.0135378	0.765939	0.994301	AFI
genus.Ruminiclostridium6.id.11356	Potatoes (potatoes/taro/sweet potatoes/etc.)-Other meat (donkey /horse/rabbit/dog/etc.)	0.0205192	0.651818	0.988237	AFI
genus.Ruminiclostridium9.id.11357	Potatoes (potatoes/taro/sweet potatoes/etc.)-Other meat (donkey /horse/rabbit/dog/etc.)	0.0330753	0.466932	0.969496	AFI
genus.RuminococcaceaeNK4A214group.id.11358	Potatoes (potatoes/taro/sweet potatoes/etc.)-Other meat (donkey /horse/rabbit/dog/etc.)	-0.00585878	0.897494	0.99814	AFI
genus.RuminococcaceaeUCG.002.id.11360	Potatoes (potatoes/taro/sweet potatoes/etc.)-Other meat (donkey /horse/rabbit/dog/etc.)	-0.053597	0.23825	0.895992	AFI
genus.RuminococcaceaeUCG.003.id.11361	Potatoes (potatoes/taro/sweet potatoes/etc.)-Other meat (donkey /horse/rabbit/dog/etc.)	0.0710268	0.117874	0.782093	AFI
genus.RuminococcaceaeUCG.004.id.11362	Potatoes (potatoes/taro/sweet potatoes/etc.)-Other meat (donkey /horse/rabbit/dog/etc.)	0.0429069	0.345221	0.940705	AFI
genus.RuminococcaceaeUCG.005.id.11363	Potatoes (potatoes/taro/sweet potatoes/etc.)-Other meat (donkey /horse/rabbit/dog/etc.)	-0.0285392	0.530223	0.978044	AFI
genus.RuminococcaceaeUCG.009.id.11366	Potatoes (potatoes/taro/sweet potatoes/etc.)-Other meat (donkey /horse/rabbit/dog/etc.)	0.0360819	0.427399	0.961144	AFI
genus.RuminococcaceaeUCG.010.id.11367	Potatoes (potatoes/taro/sweet potatoes/etc.)-Other meat (donkey /horse/rabbit/dog/etc.)	0.0179775	0.692597	0.990544	AFI
genus.RuminococcaceaeUCG.013.id.11370	Potatoes (potatoes/taro/sweet potatoes/etc.)-Other meat (donkey /horse/rabbit/dog/etc.)	-0.0139263	0.759426	0.993833	AFI
genus.RuminococcaceaeUCG.014.id.11371	Potatoes (potatoes/taro/sweet potatoes/etc.)-Other meat (donkey /horse/rabbit/dog/etc.)	-0.0637925	0.160277	0.83614	AFI
genus.Ruminococcus1.id.11373	Potatoes (potatoes/taro/sweet potatoes/etc.)-Other meat (donkey /horse/rabbit/dog/etc.)	-0.0333778	0.462865	0.968804	AFI
genus.Ruminococcus2.id.11374	Potatoes (potatoes/taro/sweet potatoes/etc.)-Other meat (donkey /horse/rabbit/dog/etc.)	-0.0211663	0.641595	0.987485	AFI
genus.Saccharopolyspora.id.757	Potatoes (potatoes/taro/sweet potatoes/etc.)-Other meat (donkey /horse/rabbit/dog/etc.)	0.0109159	0.810305	0.995948	AFI
genus.Sellimonas.id.14369	Potatoes (potatoes/taro/sweet potatoes/etc.)-Other meat (donkey /horse/rabbit/dog/etc.)	0.0429864	0.344328	0.940348	AFI
genus.Senegalimassilia.id.11160	Potatoes (potatoes/taro/sweet potatoes/etc.)-Other meat (donkey /horse/rabbit/dog/etc.)	-0.0323441	0.476843	0.971212	AFI
genus.Simplicispira.id.2957	Potatoes (potatoes/taro/sweet potatoes/etc.)-Other meat (donkey /horse/rabbit/dog/etc.)	-0.0425538	0.349209	0.941728	AFI
genus.Slackia.id.825	Potatoes (potatoes/taro/sweet potatoes/etc.)-Other meat (donkey /horse/rabbit/dog/etc.)	-0.033846	0.45661	0.967624	AFI
genus.Solobacterium.id.2161	Potatoes (potatoes/taro/sweet potatoes/etc.)-Other meat (donkey /horse/rabbit/dog/etc.)	-0.0435867	0.337626	0.938109	AFI
genus.Sphingomonas.id.2852	Potatoes (potatoes/taro/sweet potatoes/etc.)-Other meat (donkey /horse/rabbit/dog/etc.)	0.000540148	0.990524	1	AFI
genus.Staphylococcus.id.1780	Potatoes (potatoes/taro/sweet potatoes/etc.)-Other meat (donkey /horse/rabbit/dog/etc.)	0.00753955	0.868325	0.997434	AFI
genus.Stenotrophomonas.id.3818	Potatoes (potatoes/taro/sweet potatoes/etc.)-Other meat (donkey /horse/rabbit/dog/etc.)	-0.020904	0.645731	0.987788	AFI
genus.Streptococcus.id.1853	Potatoes (potatoes/taro/sweet potatoes/etc.)-Other meat (donkey /horse/rabbit/dog/etc.)	-0.0139323	0.759325	0.993804	AFI
genus.Subdoligranulum.id.2070	Potatoes (potatoes/taro/sweet potatoes/etc.)-Other meat (donkey /horse/rabbit/dog/etc.)	-0.0403509	0.374743	0.94797	AFI
genus.Sutterella.id.2896	Potatoes (potatoes/taro/sweet potatoes/etc.)-Other meat (donkey /horse/rabbit/dog/etc.)	0.0266324	0.558068	0.980734	AFI
genus.Terrisporobacter.id.11348	Potatoes (potatoes/taro/sweet potatoes/etc.)-Other meat (donkey /horse/rabbit/dog/etc.)	-0.0678602	0.135208	0.806051	AFI
genus.Turicibacter.id.2162	Potatoes (potatoes/taro/sweet potatoes/etc.)-Other meat (donkey /horse/rabbit/dog/etc.)	-0.102953	0.0232183	0.462375	AFI
genus.Tyzzerella.id.11334	Potatoes (potatoes/taro/sweet potatoes/etc.)-Other meat (donkey /horse/rabbit/dog/etc.)	-0.00428648	0.924907	0.998788	AFI
genus.Tyzzerella3.id.11335	Potatoes (potatoes/taro/sweet potatoes/etc.)-Other meat (donkey /horse/rabbit/dog/etc.)	-0.0502246	0.26913	0.910851	AFI
genus.Tyzzerella4.id.11336	Potatoes (potatoes/taro/sweet potatoes/etc.)-Other meat (donkey /horse/rabbit/dog/etc.)	0.0016782	0.970564	0.999724	AFI
genus.unknowngenus.id.1000000005	Potatoes (potatoes/taro/sweet potatoes/etc.)-Other meat (donkey /horse/rabbit/dog/etc.)	0.04484	0.323904	0.933927	AFI
genus.unknowngenus.id.1000000017	Potatoes (potatoes/taro/sweet potatoes/etc.)-Other meat (donkey /horse/rabbit/dog/etc.)	-0.0645097	0.155619	0.830962	AFI
genus.unknowngenus.id.1000001215	Potatoes (potatoes/taro/sweet potatoes/etc.)-Other meat (donkey /horse/rabbit/dog/etc.)	-0.0182143	0.688757	0.990103	AFI
genus.unknowngenus.id.1000003999	Potatoes (potatoes/taro/sweet potatoes/etc.)-Other meat (donkey /horse/rabbit/dog/etc.)	0.0234566	0.60596	0.984796	AFI
genus.unknowngenus.id.1000005472	Potatoes (potatoes/taro/sweet potatoes/etc.)-Other meat (donkey /horse/rabbit/dog/etc.)	-0.0628114	0.166818	0.84257	AFI
genus.unknowngenus.id.1000005479	Potatoes (potatoes/taro/sweet potatoes/etc.)-Other meat (donkey /horse/rabbit/dog/etc.)	-0.0182105	0.688819	0.990119	AFI
genus.unknowngenus.id.1000010972	Potatoes (potatoes/taro/sweet potatoes/etc.)-Other meat (donkey /horse/rabbit/dog/etc.)	0.0157463	0.729146	0.992306	AFI
genus.unknowngenus.id.1000013899	Potatoes (potatoes/taro/sweet potatoes/etc.)-Other meat (donkey /horse/rabbit/dog/etc.)	-0.0273142	0.548031	0.979673	AFI
genus.unknowngenus.id.1000043796	Potatoes (potatoes/taro/sweet potatoes/etc.)-Other meat (donkey /horse/rabbit/dog/etc.)	-0.0236024	0.603721	0.984684	AFI
genus.unknowngenus.id.1252	Potatoes (potatoes/taro/sweet potatoes/etc.)-Other meat (donkey /horse/rabbit/dog/etc.)	-0.0390672	0.390141	0.952771	AFI
genus.unknowngenus.id.1868	Potatoes (potatoes/taro/sweet potatoes/etc.)-Other meat (donkey /horse/rabbit/dog/etc.)	-0.000520443	0.990869	1	AFI
genus.unknowngenus.id.2001	Potatoes (potatoes/taro/sweet potatoes/etc.)-Other meat (donkey /horse/rabbit/dog/etc.)	0.046365	0.307704	0.926999	AFI
genus.unknowngenus.id.2041	Potatoes (potatoes/taro/sweet potatoes/etc.)-Other meat (donkey /horse/rabbit/dog/etc.)	-0.010915	0.810321	0.995948	AFI
genus.unknowngenus.id.2071	Potatoes (potatoes/taro/sweet potatoes/etc.)-Other meat (donkey /horse/rabbit/dog/etc.)	0.0717528	0.114157	0.776173	AFI
genus.unknowngenus.id.2393	Potatoes (potatoes/taro/sweet potatoes/etc.)-Other meat (donkey /horse/rabbit/dog/etc.)	-0.0576325	0.204686	0.874371	AFI
genus.unknowngenus.id.826	Potatoes (potatoes/taro/sweet potatoes/etc.)-Other meat (donkey /horse/rabbit/dog/etc.)	-0.0484113	0.286821	0.919385	AFI
genus.unknowngenus.id.964	Potatoes (potatoes/taro/sweet potatoes/etc.)-Other meat (donkey /horse/rabbit/dog/etc.)	-0.0738378	0.10399	0.759059	AFI
genus.Veillonella.id.2198	Potatoes (potatoes/taro/sweet potatoes/etc.)-Other meat (donkey /horse/rabbit/dog/etc.)	0.0141539	0.755617	0.993579	AFI
genus.Vibrionimonas.id.13914	Potatoes (potatoes/taro/sweet potatoes/etc.)-Other meat (donkey /horse/rabbit/dog/etc.)	-0.0867101	0.0561029	0.637737	AFI
genus.Weissella.id.1843	Potatoes (potatoes/taro/sweet potatoes/etc.)-Other meat (donkey /horse/rabbit/dog/etc.)	0.0050438	0.91169	0.998494	AFI
genus.Clostridiuminnocuumgroup.id.14397	Potatoes (potatoes/taro/sweet potatoes/etc.)-Meat products (sausage/ham sausage/lunch meat/etc.)	0.00817366	0.856202	0.997196	AFI
genus.Eubacteriumbrachygroup.id.11296	Potatoes (potatoes/taro/sweet potatoes/etc.)-Meat products (sausage/ham sausage/lunch meat/etc.)	-0.0335018	0.457519	0.967853	AFI
genus.Eubacteriumcoprostanoligenesgroup.id.11375	Potatoes (potatoes/taro/sweet potatoes/etc.)-Meat products (sausage/ham sausage/lunch meat/etc.)	-0.0685433	0.128133	0.796918	AFI
genus.Eubacteriumeligensgroup.id.14372	Potatoes (potatoes/taro/sweet potatoes/etc.)-Meat products (sausage/ham sausage/lunch meat/etc.)	-0.0634638	0.158962	0.834754	AFI
genus.Eubacteriumfissicatenagroup.id.14373	Potatoes (potatoes/taro/sweet potatoes/etc.)-Meat products (sausage/ham sausage/lunch meat/etc.)	0.0244	0.588491	0.982912	AFI
genus.Eubacteriumhalliigroup.id.11338	Potatoes (potatoes/taro/sweet potatoes/etc.)-Meat products (sausage/ham sausage/lunch meat/etc.)	-0.044835	0.319988	0.9321	AFI
genus.Eubacteriumnodatumgroup.id.11297	Potatoes (potatoes/taro/sweet potatoes/etc.)-Meat products (sausage/ham sausage/lunch meat/etc.)	0.00598968	0.894358	0.998095	AFI
genus.Eubacteriumrectalegroup.id.14374	Potatoes (potatoes/taro/sweet potatoes/etc.)-Meat products (sausage/ham sausage/lunch meat/etc.)	0.0318886	0.479344	0.971438	AFI
genus.Eubacteriumruminantiumgroup.id.11340	Potatoes (potatoes/taro/sweet potatoes/etc.)-Meat products (sausage/ham sausage/lunch meat/etc.)	-0.0133291	0.767599	0.994452	AFI
genus.Eubacteriumventriosumgroup.id.11341	Potatoes (potatoes/taro/sweet potatoes/etc.)-Meat products (sausage/ham sausage/lunch meat/etc.)	0.0179374	0.690749	0.990249	AFI
genus.Eubacteriumxylanophilumgroup.id.14375	Potatoes (potatoes/taro/sweet potatoes/etc.)-Meat products (sausage/ham sausage/lunch meat/etc.)	-0.0356813	0.428769	0.961479	AFI
genus.Ruminococcusgauvreauiigroup.id.11342	Potatoes (potatoes/taro/sweet potatoes/etc.)-Meat products (sausage/ham sausage/lunch meat/etc.)	-0.00474064	0.916297	0.998494	AFI
genus.Ruminococcusgnavusgroup.id.14376	Potatoes (potatoes/taro/sweet potatoes/etc.)-Meat products (sausage/ham sausage/lunch meat/etc.)	-0.00471212	0.916769	0.998494	AFI
genus.Ruminococcustorquesgroup.id.14377	Potatoes (potatoes/taro/sweet potatoes/etc.)-Meat products (sausage/ham sausage/lunch meat/etc.)	-0.0760552	0.0912958	0.73467	AFI
genus.Abiotrophia.id.1803	Potatoes (potatoes/taro/sweet potatoes/etc.)-Meat products (sausage/ham sausage/lunch meat/etc.)	-0.0209698	0.641969	0.987576	AFI
genus.Acidaminococcus.id.2167	Potatoes (potatoes/taro/sweet potatoes/etc.)-Meat products (sausage/ham sausage/lunch meat/etc.)	0.00590497	0.895844	0.998126	AFI
genus.Acinetobacter.id.3711	Potatoes (potatoes/taro/sweet potatoes/etc.)-Meat products (sausage/ham sausage/lunch meat/etc.)	-0.0109551	0.808098	0.995833	AFI
genus.Actinomyces.id.423	Potatoes (potatoes/taro/sweet potatoes/etc.)-Meat products (sausage/ham sausage/lunch meat/etc.)	-0.0784706	0.0814443	0.710971	AFI
genus.Adlercreutzia.id.812	Potatoes (potatoes/taro/sweet potatoes/etc.)-Meat products (sausage/ham sausage/lunch meat/etc.)	-0.0212365	0.637739	0.987347	AFI
genus.Akkermansia.id.4037	Potatoes (potatoes/taro/sweet potatoes/etc.)-Meat products (sausage/ham sausage/lunch meat/etc.)	0.0508418	0.25927	0.90619	AFI
genus.Aliihoeflea.id.2512	Potatoes (potatoes/taro/sweet potatoes/etc.)-Meat products (sausage/ham sausage/lunch meat/etc.)	0.039068	0.386237	0.951874	AFI
genus.Alistipes.id.968	Potatoes (potatoes/taro/sweet potatoes/etc.)-Meat products (sausage/ham sausage/lunch meat/etc.)	0.0848558	0.0594967	0.648575	AFI
genus.Allisonella.id.2174	Potatoes (potatoes/taro/sweet potatoes/etc.)-Meat products (sausage/ham sausage/lunch meat/etc.)	0.0951288	0.0345339	0.538123	AFI
genus.Alloprevotella.id.961	Potatoes (potatoes/taro/sweet potatoes/etc.)-Meat products (sausage/ham sausage/lunch meat/etc.)	-0.0223522	0.620172	0.985859	AFI
genus.Anaerofilum.id.2053	Potatoes (potatoes/taro/sweet potatoes/etc.)-Meat products (sausage/ham sausage/lunch meat/etc.)	0.0157314	0.727251	0.992306	AFI
genus.Anaerostipes.id.1991	Potatoes (potatoes/taro/sweet potatoes/etc.)-Meat products (sausage/ham sausage/lunch meat/etc.)	0.0342599	0.447399	0.965756	AFI
genus.Anaerotruncus.id.2054	Potatoes (potatoes/taro/sweet potatoes/etc.)-Meat products (sausage/ham sausage/lunch meat/etc.)	0.0329917	0.464267	0.968973	AFI
genus.Atopobium.id.814	Potatoes (potatoes/taro/sweet potatoes/etc.)-Meat products (sausage/ham sausage/lunch meat/etc.)	-0.0430058	0.340149	0.939101	AFI
genus.Bacteroides.id.918	Potatoes (potatoes/taro/sweet potatoes/etc.)-Meat products (sausage/ham sausage/lunch meat/etc.)	0.122759	0.00632577	0.252982	AFI
genus.Barnesiella.id.944	Potatoes (potatoes/taro/sweet potatoes/etc.)-Meat products (sausage/ham sausage/lunch meat/etc.)	-0.0145834	0.746447	0.993175	AFI
genus.Bifidobacterium.id.436	Potatoes (potatoes/taro/sweet potatoes/etc.)-Meat products (sausage/ham sausage/lunch meat/etc.)	0.0955832	0.0337095	0.532658	AFI
genus.Bilophila.id.3170	Potatoes (potatoes/taro/sweet potatoes/etc.)-Meat products (sausage/ham sausage/lunch meat/etc.)	0.073078	0.10474	0.760247	AFI
genus.Blastomonas.id.2845	Potatoes (potatoes/taro/sweet potatoes/etc.)-Meat products (sausage/ham sausage/lunch meat/etc.)	-0.0289226	0.5213	0.97673	AFI
genus.Blautia.id.1992	Potatoes (potatoes/taro/sweet potatoes/etc.)-Meat products (sausage/ham sausage/lunch meat/etc.)	-0.0907118	0.0439096	0.587456	AFI
genus.Brachybacterium.id.535	Potatoes (potatoes/taro/sweet potatoes/etc.)-Meat products (sausage/ham sausage/lunch meat/etc.)	0.0133417	0.767386	0.994448	AFI
genus.Bradyrhizobium.id.2448	Potatoes (potatoes/taro/sweet potatoes/etc.)-Meat products (sausage/ham sausage/lunch meat/etc.)	0.102828	0.0223057	0.454893	AFI
genus.Brevibacterium.id.522	Potatoes (potatoes/taro/sweet potatoes/etc.)-Meat products (sausage/ham sausage/lunch meat/etc.)	-0.0197817	0.660951	0.98851	AFI
genus.Brevundimonas.id.2390	Potatoes (potatoes/taro/sweet potatoes/etc.)-Meat products (sausage/ham sausage/lunch meat/etc.)	0.00963712	0.830814	0.996569	AFI
genus.Brochothrix.id.1738	Potatoes (potatoes/taro/sweet potatoes/etc.)-Meat products (sausage/ham sausage/lunch meat/etc.)	-0.000364967	0.993544	1	AFI
genus.Brucella.id.2457	Potatoes (potatoes/taro/sweet potatoes/etc.)-Meat products (sausage/ham sausage/lunch meat/etc.)	-0.0178637	0.692056	0.990465	AFI
genus.Butyricicoccus.id.2055	Potatoes (potatoes/taro/sweet potatoes/etc.)-Meat products (sausage/ham sausage/lunch meat/etc.)	-0.0240571	0.593622	0.983487	AFI
genus.Butyricimonas.id.945	Potatoes (potatoes/taro/sweet potatoes/etc.)-Meat products (sausage/ham sausage/lunch meat/etc.)	0.0175962	0.696337	0.990758	AFI
genus.CandidatusSoleaferrea.id.11350	Potatoes (potatoes/taro/sweet potatoes/etc.)-Meat products (sausage/ham sausage/lunch meat/etc.)	0.0320875	0.476739	0.971212	AFI
genus.CandidatusStoquefichus.id.11379	Potatoes (potatoes/taro/sweet potatoes/etc.)-Meat products (sausage/ham sausage/lunch meat/etc.)	-0.0183364	0.68434	0.989805	AFI
genus.Catabacter.id.11282	Potatoes (potatoes/taro/sweet potatoes/etc.)-Meat products (sausage/ham sausage/lunch meat/etc.)	0.091713	0.0415943	0.57654	AFI
genus.Catenibacterium.id.2153	Potatoes (potatoes/taro/sweet potatoes/etc.)-Meat products (sausage/ham sausage/lunch meat/etc.)	0.0335786	0.456488	0.967624	AFI
genus.Cetobacterium.id.2209	Potatoes (potatoes/taro/sweet potatoes/etc.)-Meat products (sausage/ham sausage/lunch meat/etc.)	-0.06592	0.143461	0.817217	AFI
genus.Christensenella.id.1867	Potatoes (potatoes/taro/sweet potatoes/etc.)-Meat products (sausage/ham sausage/lunch meat/etc.)	-0.0425943	0.344794	0.940557	AFI
genus.ChristensenellaceaeR.7group.id.11283	Potatoes (potatoes/taro/sweet potatoes/etc.)-Meat products (sausage/ham sausage/lunch meat/etc.)	-0.00256761	0.95459	0.999229	AFI
genus.Chryseobacterium.id.1126	Potatoes (potatoes/taro/sweet potatoes/etc.)-Meat products (sausage/ham sausage/lunch meat/etc.)	0.0230428	0.609406	0.985231	AFI
genus.Cloacibacillus.id.3908	Potatoes (potatoes/taro/sweet potatoes/etc.)-Meat products (sausage/ham sausage/lunch meat/etc.)	0.0225833	0.616561	0.985625	AFI
genus.Clostridiumsensustricto1.id.1873	Potatoes (potatoes/taro/sweet potatoes/etc.)-Meat products (sausage/ham sausage/lunch meat/etc.)	-0.201815	6.4444e-06	0.00228809	AFI
genus.Collinsella.id.815	Potatoes (potatoes/taro/sweet potatoes/etc.)-Meat products (sausage/ham sausage/lunch meat/etc.)	-0.110344	0.0141354	0.375558	AFI
genus.Comamonas.id.2925	Potatoes (potatoes/taro/sweet potatoes/etc.)-Meat products (sausage/ham sausage/lunch meat/etc.)	-0.0292589	0.516466	0.976331	AFI
genus.Coprobacillus.id.2154	Potatoes (potatoes/taro/sweet potatoes/etc.)-Meat products (sausage/ham sausage/lunch meat/etc.)	-0.0924554	0.0399641	0.568002	AFI
genus.Coprococcus1.id.11301	Potatoes (potatoes/taro/sweet potatoes/etc.)-Meat products (sausage/ham sausage/lunch meat/etc.)	-0.0432162	0.337789	0.93818	AFI
genus.Coprococcus2.id.11302	Potatoes (potatoes/taro/sweet potatoes/etc.)-Meat products (sausage/ham sausage/lunch meat/etc.)	-0.0500394	0.266871	0.910271	AFI
genus.Coprococcus3.id.11303	Potatoes (potatoes/taro/sweet potatoes/etc.)-Meat products (sausage/ham sausage/lunch meat/etc.)	0.0100655	0.823352	0.996451	AFI
genus.Corynebacterium.id.449	Potatoes (potatoes/taro/sweet potatoes/etc.)-Meat products (sausage/ham sausage/lunch meat/etc.)	-0.00879654	0.845376	0.997003	AFI
genus.Corynebacterium1.id.11143	Potatoes (potatoes/taro/sweet potatoes/etc.)-Meat products (sausage/ham sausage/lunch meat/etc.)	-0.0281488	0.532512	0.978324	AFI
genus.DefluviitaleaceaeUCG.011.id.11287	Potatoes (potatoes/taro/sweet potatoes/etc.)-Meat products (sausage/ham sausage/lunch meat/etc.)	0.0412002	0.360828	0.944418	AFI
genus.Delftia.id.2927	Potatoes (potatoes/taro/sweet potatoes/etc.)-Meat products (sausage/ham sausage/lunch meat/etc.)	-0.0232964	0.605472	0.984771	AFI
genus.Desulfovibrio.id.3173	Potatoes (potatoes/taro/sweet potatoes/etc.)-Meat products (sausage/ham sausage/lunch meat/etc.)	-0.0560601	0.213566	0.881086	AFI
genus.Dialister.id.2183	Potatoes (potatoes/taro/sweet potatoes/etc.)-Meat products (sausage/ham sausage/lunch meat/etc.)	0.0300563	0.504965	0.974472	AFI
genus.Dielma.id.11380	Potatoes (potatoes/taro/sweet potatoes/etc.)-Meat products (sausage/ham sausage/lunch meat/etc.)	-0.0298146	0.508529	0.975101	AFI
genus.Dorea.id.1997	Potatoes (potatoes/taro/sweet potatoes/etc.)-Meat products (sausage/ham sausage/lunch meat/etc.)	-0.0824098	0.0672439	0.672716	AFI
genus.Eggerthella.id.819	Potatoes (potatoes/taro/sweet potatoes/etc.)-Meat products (sausage/ham sausage/lunch meat/etc.)	-0.091043	0.0431137	0.583792	AFI
genus.Eisenbergiella.id.11304	Potatoes (potatoes/taro/sweet potatoes/etc.)-Meat products (sausage/ham sausage/lunch meat/etc.)	-0.0538285	0.232387	0.892994	AFI
genus.Enhydrobacter.id.3713	Potatoes (potatoes/taro/sweet potatoes/etc.)-Meat products (sausage/ham sausage/lunch meat/etc.)	-0.0280767	0.533562	0.978378	AFI
genus.Enterococcus.id.1831	Potatoes (potatoes/taro/sweet potatoes/etc.)-Meat products (sausage/ham sausage/lunch meat/etc.)	-0.0384594	0.393686	0.954083	AFI
genus.Enterorhabdus.id.820	Potatoes (potatoes/taro/sweet potatoes/etc.)-Meat products (sausage/ham sausage/lunch meat/etc.)	-0.061543	0.172036	0.846993	AFI
genus.Erysipelatoclostridium.id.11381	Potatoes (potatoes/taro/sweet potatoes/etc.)-Meat products (sausage/ham sausage/lunch meat/etc.)	-0.0217095	0.630152	0.987045	AFI
genus.ErysipelotrichaceaeUCG.003.id.11384	Potatoes (potatoes/taro/sweet potatoes/etc.)-Meat products (sausage/ham sausage/lunch meat/etc.)	-0.0324481	0.471663	0.970429	AFI
genus.Escherichia.Shigella.id.3504	Potatoes (potatoes/taro/sweet potatoes/etc.)-Meat products (sausage/ham sausage/lunch meat/etc.)	-0.0781937	0.08253	0.714019	AFI
genus.Eubacterium.id.1932	Potatoes (potatoes/taro/sweet potatoes/etc.)-Meat products (sausage/ham sausage/lunch meat/etc.)	-0.0186127	0.679844	0.989613	AFI
genus.Ezakiella.id.11289	Potatoes (potatoes/taro/sweet potatoes/etc.)-Meat products (sausage/ham sausage/lunch meat/etc.)	-0.0306507	0.496708	0.974162	AFI
genus.Faecalibacterium.id.2057	Potatoes (potatoes/taro/sweet potatoes/etc.)-Meat products (sausage/ham sausage/lunch meat/etc.)	-0.054296	0.228263	0.89075	AFI
genus.Faecalitalea.id.11392	Potatoes (potatoes/taro/sweet potatoes/etc.)-Meat products (sausage/ham sausage/lunch meat/etc.)	-0.0411245	0.361712	0.944662	AFI
genus.FamilyXIIIAD3011group.id.11293	Potatoes (potatoes/taro/sweet potatoes/etc.)-Meat products (sausage/ham sausage/lunch meat/etc.)	-0.0109929	0.80745	0.995767	AFI
genus.FamilyXIIIUCG.001.id.11294	Potatoes (potatoes/taro/sweet potatoes/etc.)-Meat products (sausage/ham sausage/lunch meat/etc.)	0.0169589	0.706915	0.991073	AFI
genus.Flavobacterium.id.1142	Potatoes (potatoes/taro/sweet potatoes/etc.)-Meat products (sausage/ham sausage/lunch meat/etc.)	0.00695772	0.87741	0.997674	AFI
genus.Flavonifractor.id.2059	Potatoes (potatoes/taro/sweet potatoes/etc.)-Meat products (sausage/ham sausage/lunch meat/etc.)	0.050113	0.266168	0.910081	AFI
genus.Fusicatenibacter.id.11305	Potatoes (potatoes/taro/sweet potatoes/etc.)-Meat products (sausage/ham sausage/lunch meat/etc.)	0.0525166	0.24389	0.899012	AFI
genus.Fusobacterium.id.2210	Potatoes (potatoes/taro/sweet potatoes/etc.)-Meat products (sausage/ham sausage/lunch meat/etc.)	-0.0655534	0.145662	0.820024	AFI
genus.Gemella.id.1733	Potatoes (potatoes/taro/sweet potatoes/etc.)-Meat products (sausage/ham sausage/lunch meat/etc.)	-0.0441496	0.327448	0.93486	AFI
genus.Gordonibacter.id.821	Potatoes (potatoes/taro/sweet potatoes/etc.)-Meat products (sausage/ham sausage/lunch meat/etc.)	-0.0167925	0.70966	0.991083	AFI
genus.Granulicatella.id.1821	Potatoes (potatoes/taro/sweet potatoes/etc.)-Meat products (sausage/ham sausage/lunch meat/etc.)	-0.0661966	0.141784	0.814855	AFI
genus.Haemophilus.id.3698	Potatoes (potatoes/taro/sweet potatoes/etc.)-Meat products (sausage/ham sausage/lunch meat/etc.)	-0.0269868	0.549444	0.979958	AFI
genus.Halomonas.id.3616	Potatoes (potatoes/taro/sweet potatoes/etc.)-Meat products (sausage/ham sausage/lunch meat/etc.)	0.00519112	0.908376	0.99828	AFI
genus.Herbaspirillum.id.2972	Potatoes (potatoes/taro/sweet potatoes/etc.)-Meat products (sausage/ham sausage/lunch meat/etc.)	0.0352828	0.433814	0.962859	AFI
genus.Holdemanella.id.11393	Potatoes (potatoes/taro/sweet potatoes/etc.)-Meat products (sausage/ham sausage/lunch meat/etc.)	-0.11791	0.00871101	0.298737	AFI
genus.Holdemania.id.2157	Potatoes (potatoes/taro/sweet potatoes/etc.)-Meat products (sausage/ham sausage/lunch meat/etc.)	-0.0231007	0.608507	0.985118	AFI
genus.Howardella.id.2000	Potatoes (potatoes/taro/sweet potatoes/etc.)-Meat products (sausage/ham sausage/lunch meat/etc.)	-0.0831305	0.0648656	0.665899	AFI
genus.Hungatella.id.11306	Potatoes (potatoes/taro/sweet potatoes/etc.)-Meat products (sausage/ham sausage/lunch meat/etc.)	-0.0896037	0.0465358	0.599529	AFI
genus.Hydrobacter.id.14314	Potatoes (potatoes/taro/sweet potatoes/etc.)-Meat products (sausage/ham sausage/lunch meat/etc.)	0.021837	0.628258	0.986962	AFI
genus.Idiomarina.id.3387	Potatoes (potatoes/taro/sweet potatoes/etc.)-Meat products (sausage/ham sausage/lunch meat/etc.)	-0.0540996	0.23004	0.891788	AFI
genus.Intestinibacter.id.11345	Potatoes (potatoes/taro/sweet potatoes/etc.)-Meat products (sausage/ham sausage/lunch meat/etc.)	-0.140219	0.00178359	0.123548	AFI
genus.Intestinimonas.id.2062	Potatoes (potatoes/taro/sweet potatoes/etc.)-Meat products (sausage/ham sausage/lunch meat/etc.)	0.0977278	0.0298703	0.508735	AFI
genus.Lachnoclostridium.id.11308	Potatoes (potatoes/taro/sweet potatoes/etc.)-Meat products (sausage/ham sausage/lunch meat/etc.)	0.0945428	0.0356993	0.544182	AFI
genus.Lachnospira.id.2004	Potatoes (potatoes/taro/sweet potatoes/etc.)-Meat products (sausage/ham sausage/lunch meat/etc.)	0.00766869	0.86495	0.997264	AFI
genus.LachnospiraceaeFCS020group.id.11314	Potatoes (potatoes/taro/sweet potatoes/etc.)-Meat products (sausage/ham sausage/lunch meat/etc.)	-0.0459693	0.307886	0.927004	AFI
genus.LachnospiraceaeND3007group.id.11317	Potatoes (potatoes/taro/sweet potatoes/etc.)-Meat products (sausage/ham sausage/lunch meat/etc.)	5.55937e-05	0.999017	1	AFI
genus.LachnospiraceaeNK4A136group.id.11319	Potatoes (potatoes/taro/sweet potatoes/etc.)-Meat products (sausage/ham sausage/lunch meat/etc.)	0.0107117	0.812217	0.995948	AFI
genus.LachnospiraceaeUCG.001.id.11321	Potatoes (potatoes/taro/sweet potatoes/etc.)-Meat products (sausage/ham sausage/lunch meat/etc.)	-0.0565302	0.209745	0.878118	AFI
genus.LachnospiraceaeUCG.003.id.11323	Potatoes (potatoes/taro/sweet potatoes/etc.)-Meat products (sausage/ham sausage/lunch meat/etc.)	0.00174421	0.969154	0.999675	AFI
genus.LachnospiraceaeUCG.004.id.11324	Potatoes (potatoes/taro/sweet potatoes/etc.)-Meat products (sausage/ham sausage/lunch meat/etc.)	0.13329	0.00299489	0.168266	AFI
genus.LachnospiraceaeUCG.010.id.11330	Potatoes (potatoes/taro/sweet potatoes/etc.)-Meat products (sausage/ham sausage/lunch meat/etc.)	0.0987954	0.0281524	0.497584	AFI
genus.Lactobacillus.id.1837	Potatoes (potatoes/taro/sweet potatoes/etc.)-Meat products (sausage/ham sausage/lunch meat/etc.)	0.0385374	0.392726	0.953816	AFI
genus.Lelliottia.id.14638	Potatoes (potatoes/taro/sweet potatoes/etc.)-Meat products (sausage/ham sausage/lunch meat/etc.)	-0.0199198	0.658734	0.98851	AFI
genus.Marvinbryantia.id.2005	Potatoes (potatoes/taro/sweet potatoes/etc.)-Meat products (sausage/ham sausage/lunch meat/etc.)	-0.0101267	0.822359	0.996391	AFI
genus.Massilia.id.2975	Potatoes (potatoes/taro/sweet potatoes/etc.)-Meat products (sausage/ham sausage/lunch meat/etc.)	-0.00210778	0.962729	0.999417	AFI
genus.Megamonas.id.2184	Potatoes (potatoes/taro/sweet potatoes/etc.)-Meat products (sausage/ham sausage/lunch meat/etc.)	0.00192353	0.965985	0.999537	AFI
genus.Megasphaera.id.2185	Potatoes (potatoes/taro/sweet potatoes/etc.)-Meat products (sausage/ham sausage/lunch meat/etc.)	0.0225256	0.617344	0.985625	AFI
genus.Methanobrevibacter.id.123	Potatoes (potatoes/taro/sweet potatoes/etc.)-Meat products (sausage/ham sausage/lunch meat/etc.)	-0.116071	0.00982295	0.315999	AFI
genus.Methylobacterium.id.2497	Potatoes (potatoes/taro/sweet potatoes/etc.)-Meat products (sausage/ham sausage/lunch meat/etc.)	-0.0599682	0.183294	0.857681	AFI
genus.Mitsuokella.id.2186	Potatoes (potatoes/taro/sweet potatoes/etc.)-Meat products (sausage/ham sausage/lunch meat/etc.)	-0.0508081	0.259685	0.906446	AFI
genus.Mogibacterium.id.1960	Potatoes (potatoes/taro/sweet potatoes/etc.)-Meat products (sausage/ham sausage/lunch meat/etc.)	-0.0535854	0.234505	0.894221	AFI
genus.Neisseria.id.3032	Potatoes (potatoes/taro/sweet potatoes/etc.)-Meat products (sausage/ham sausage/lunch meat/etc.)	-0.0458315	0.309339	0.927517	AFI
genus.Nocardiopsis.id.777	Potatoes (potatoes/taro/sweet potatoes/etc.)-Meat products (sausage/ham sausage/lunch meat/etc.)	-0.112389	0.0124347	0.355126	AFI
genus.Odoribacter.id.952	Potatoes (potatoes/taro/sweet potatoes/etc.)-Meat products (sausage/ham sausage/lunch meat/etc.)	0.0297883	0.508903	0.975129	AFI
genus.Olsenella.id.822	Potatoes (potatoes/taro/sweet potatoes/etc.)-Meat products (sausage/ham sausage/lunch meat/etc.)	0.00687779	0.878808	0.997674	AFI
genus.Oscillibacter.id.2063	Potatoes (potatoes/taro/sweet potatoes/etc.)-Meat products (sausage/ham sausage/lunch meat/etc.)	0.072922	0.105486	0.761408	AFI
genus.Oscillospira.id.2064	Potatoes (potatoes/taro/sweet potatoes/etc.)-Meat products (sausage/ham sausage/lunch meat/etc.)	0.0443351	0.325418	0.934461	AFI
genus.Oxalobacter.id.2978	Potatoes (potatoes/taro/sweet potatoes/etc.)-Meat products (sausage/ham sausage/lunch meat/etc.)	0.047947	0.287516	0.919538	AFI
genus.Paeniclostridium.id.14378	Potatoes (potatoes/taro/sweet potatoes/etc.)-Meat products (sausage/ham sausage/lunch meat/etc.)	-0.00495675	0.912496	0.998494	AFI
genus.Parabacteroides.id.954	Potatoes (potatoes/taro/sweet potatoes/etc.)-Meat products (sausage/ham sausage/lunch meat/etc.)	0.105205	0.0193796	0.429874	AFI
genus.Paraprevotella.id.962	Potatoes (potatoes/taro/sweet potatoes/etc.)-Meat products (sausage/ham sausage/lunch meat/etc.)	0.0117062	0.795224	0.995505	AFI
genus.Parasutterella.id.2892	Potatoes (potatoes/taro/sweet potatoes/etc.)-Meat products (sausage/ham sausage/lunch meat/etc.)	0.146948	0.00105432	0.0894725	AFI
genus.Parvimonas.id.1945	Potatoes (potatoes/taro/sweet potatoes/etc.)-Meat products (sausage/ham sausage/lunch meat/etc.)	-0.087646	0.0515536	0.620481	AFI
genus.Pelagibacterium.id.2484	Potatoes (potatoes/taro/sweet potatoes/etc.)-Meat products (sausage/ham sausage/lunch meat/etc.)	0.00838041	0.852605	0.997164	AFI
genus.Pelomonas.id.2945	Potatoes (potatoes/taro/sweet potatoes/etc.)-Meat products (sausage/ham sausage/lunch meat/etc.)	-0.00163257	0.971128	0.999733	AFI
genus.Peptococcus.id.2037	Potatoes (potatoes/taro/sweet potatoes/etc.)-Meat products (sausage/ham sausage/lunch meat/etc.)	-0.0346717	0.441955	0.964785	AFI
genus.Peptoniphilus.id.1946	Potatoes (potatoes/taro/sweet potatoes/etc.)-Meat products (sausage/ham sausage/lunch meat/etc.)	-0.0227773	0.613535	0.985483	AFI
genus.Phascolarctobacterium.id.2168	Potatoes (potatoes/taro/sweet potatoes/etc.)-Meat products (sausage/ham sausage/lunch meat/etc.)	0.0562103	0.21226	0.880098	AFI
genus.Phreatobacter.id.11439	Potatoes (potatoes/taro/sweet potatoes/etc.)-Meat products (sausage/ham sausage/lunch meat/etc.)	-0.0401972	0.372648	0.947334	AFI
genus.Porphyromonas.id.956	Potatoes (potatoes/taro/sweet potatoes/etc.)-Meat products (sausage/ham sausage/lunch meat/etc.)	-0.10388	0.0209298	0.44461	AFI
genus.Prauserella.id.754	Potatoes (potatoes/taro/sweet potatoes/etc.)-Meat products (sausage/ham sausage/lunch meat/etc.)	-0.0289362	0.521104	0.97673	AFI
genus.Prevotella.id.963	Potatoes (potatoes/taro/sweet potatoes/etc.)-Meat products (sausage/ham sausage/lunch meat/etc.)	-0.0557703	0.215946	0.882884	AFI
genus.Prevotella2.id.11180	Potatoes (potatoes/taro/sweet potatoes/etc.)-Meat products (sausage/ham sausage/lunch meat/etc.)	-0.0279286	0.535724	0.978439	AFI
genus.Prevotella6.id.11181	Potatoes (potatoes/taro/sweet potatoes/etc.)-Meat products (sausage/ham sausage/lunch meat/etc.)	-0.107412	0.0169306	0.406239	AFI
genus.Prevotella7.id.11182	Potatoes (potatoes/taro/sweet potatoes/etc.)-Meat products (sausage/ham sausage/lunch meat/etc.)	-0.0341006	0.449515	0.966132	AFI
genus.Prevotella9.id.11183	Potatoes (potatoes/taro/sweet potatoes/etc.)-Meat products (sausage/ham sausage/lunch meat/etc.)	-0.0909168	0.0434332	0.58525	AFI
genus.PrevotellaceaeNK3B31group.id.11185	Potatoes (potatoes/taro/sweet potatoes/etc.)-Meat products (sausage/ham sausage/lunch meat/etc.)	-0.0757799	0.0924824	0.737814	AFI
genus.PrevotellaceaeUCG.001.id.11186	Potatoes (potatoes/taro/sweet potatoes/etc.)-Meat products (sausage/ham sausage/lunch meat/etc.)	-0.0225446	0.617164	0.985625	AFI
genus.Pseudobutyrivibrio.id.2010	Potatoes (potatoes/taro/sweet potatoes/etc.)-Meat products (sausage/ham sausage/lunch meat/etc.)	-0.0564262	0.210586	0.878817	AFI
genus.Pseudomonas.id.3723	Potatoes (potatoes/taro/sweet potatoes/etc.)-Meat products (sausage/ham sausage/lunch meat/etc.)	-0.0132841	0.768361	0.994555	AFI
genus.Psychrobacter.id.3716	Potatoes (potatoes/taro/sweet potatoes/etc.)-Meat products (sausage/ham sausage/lunch meat/etc.)	-0.0822016	0.0679281	0.674521	AFI
genus.Pyramidobacter.id.3912	Potatoes (potatoes/taro/sweet potatoes/etc.)-Meat products (sausage/ham sausage/lunch meat/etc.)	-0.0359482	0.425322	0.961021	AFI
genus.Ralstonia.id.2909	Potatoes (potatoes/taro/sweet potatoes/etc.)-Meat products (sausage/ham sausage/lunch meat/etc.)	0.150359	0.000810635	0.0756593	AFI
genus.Rheinheimera.id.3426	Potatoes (potatoes/taro/sweet potatoes/etc.)-Meat products (sausage/ham sausage/lunch meat/etc.)	0.0410015	0.363151	0.945119	AFI
genus.RikenellaceaeRC9gutgroup.id.11191	Potatoes (potatoes/taro/sweet potatoes/etc.)-Meat products (sausage/ham sausage/lunch meat/etc.)	-0.0128628	0.775508	0.994865	AFI
genus.Romboutsia.id.11347	Potatoes (potatoes/taro/sweet potatoes/etc.)-Meat products (sausage/ham sausage/lunch meat/etc.)	-0.186165	3.23214e-05	0.00783907	AFI
genus.Roseburia.id.2012	Potatoes (potatoes/taro/sweet potatoes/etc.)-Meat products (sausage/ham sausage/lunch meat/etc.)	0.00738639	0.869876	0.997475	AFI
genus.Rothia.id.646	Potatoes (potatoes/taro/sweet potatoes/etc.)-Meat products (sausage/ham sausage/lunch meat/etc.)	-0.0865552	0.0545401	0.631528	AFI
genus.Ruminiclostridium5.id.11355	Potatoes (potatoes/taro/sweet potatoes/etc.)-Meat products (sausage/ham sausage/lunch meat/etc.)	0.00284274	0.949731	0.999098	AFI
genus.Ruminiclostridium6.id.11356	Potatoes (potatoes/taro/sweet potatoes/etc.)-Meat products (sausage/ham sausage/lunch meat/etc.)	-0.0445318	0.323274	0.933573	AFI
genus.Ruminiclostridium9.id.11357	Potatoes (potatoes/taro/sweet potatoes/etc.)-Meat products (sausage/ham sausage/lunch meat/etc.)	0.0439135	0.329925	0.935864	AFI
genus.RuminococcaceaeNK4A214group.id.11358	Potatoes (potatoes/taro/sweet potatoes/etc.)-Meat products (sausage/ham sausage/lunch meat/etc.)	-0.0119151	0.791581	0.995505	AFI
genus.RuminococcaceaeUCG.002.id.11360	Potatoes (potatoes/taro/sweet potatoes/etc.)-Meat products (sausage/ham sausage/lunch meat/etc.)	-0.016221	0.719024	0.991347	AFI
genus.RuminococcaceaeUCG.003.id.11361	Potatoes (potatoes/taro/sweet potatoes/etc.)-Meat products (sausage/ham sausage/lunch meat/etc.)	0.0161927	0.719493	0.991365	AFI
genus.RuminococcaceaeUCG.004.id.11362	Potatoes (potatoes/taro/sweet potatoes/etc.)-Meat products (sausage/ham sausage/lunch meat/etc.)	0.00644907	0.886309	0.997885	AFI
genus.RuminococcaceaeUCG.005.id.11363	Potatoes (potatoes/taro/sweet potatoes/etc.)-Meat products (sausage/ham sausage/lunch meat/etc.)	-0.0273181	0.544552	0.979445	AFI
genus.RuminococcaceaeUCG.009.id.11366	Potatoes (potatoes/taro/sweet potatoes/etc.)-Meat products (sausage/ham sausage/lunch meat/etc.)	0.041799	0.353884	0.942487	AFI
genus.RuminococcaceaeUCG.010.id.11367	Potatoes (potatoes/taro/sweet potatoes/etc.)-Meat products (sausage/ham sausage/lunch meat/etc.)	0.0333135	0.460053	0.968458	AFI
genus.RuminococcaceaeUCG.013.id.11370	Potatoes (potatoes/taro/sweet potatoes/etc.)-Meat products (sausage/ham sausage/lunch meat/etc.)	0.0907526	0.0438144	0.587187	AFI
genus.RuminococcaceaeUCG.014.id.11371	Potatoes (potatoes/taro/sweet potatoes/etc.)-Meat products (sausage/ham sausage/lunch meat/etc.)	0.0166619	0.711721	0.991083	AFI
genus.Ruminococcus1.id.11373	Potatoes (potatoes/taro/sweet potatoes/etc.)-Meat products (sausage/ham sausage/lunch meat/etc.)	0.0180049	0.689646	0.990154	AFI
genus.Ruminococcus2.id.11374	Potatoes (potatoes/taro/sweet potatoes/etc.)-Meat products (sausage/ham sausage/lunch meat/etc.)	-0.021236	0.637633	0.987347	AFI
genus.Saccharopolyspora.id.757	Potatoes (potatoes/taro/sweet potatoes/etc.)-Meat products (sausage/ham sausage/lunch meat/etc.)	-0.0519696	0.248937	0.901693	AFI
genus.Sellimonas.id.14369	Potatoes (potatoes/taro/sweet potatoes/etc.)-Meat products (sausage/ham sausage/lunch meat/etc.)	-0.0804185	0.0741389	0.692572	AFI
genus.Senegalimassilia.id.11160	Potatoes (potatoes/taro/sweet potatoes/etc.)-Meat products (sausage/ham sausage/lunch meat/etc.)	-0.0541579	0.229537	0.891482	AFI
genus.Simplicispira.id.2957	Potatoes (potatoes/taro/sweet potatoes/etc.)-Meat products (sausage/ham sausage/lunch meat/etc.)	-0.0425267	0.34556	0.940752	AFI
genus.Slackia.id.825	Potatoes (potatoes/taro/sweet potatoes/etc.)-Meat products (sausage/ham sausage/lunch meat/etc.)	-0.0879637	0.0507097	0.616482	AFI
genus.Solobacterium.id.2161	Potatoes (potatoes/taro/sweet potatoes/etc.)-Meat products (sausage/ham sausage/lunch meat/etc.)	-0.0406229	0.367602	0.9466	AFI
genus.Sphingomonas.id.2852	Potatoes (potatoes/taro/sweet potatoes/etc.)-Meat products (sausage/ham sausage/lunch meat/etc.)	-0.00630846	0.888772	0.997885	AFI
genus.Staphylococcus.id.1780	Potatoes (potatoes/taro/sweet potatoes/etc.)-Meat products (sausage/ham sausage/lunch meat/etc.)	-0.0284464	0.528184	0.977779	AFI
genus.Stenotrophomonas.id.3818	Potatoes (potatoes/taro/sweet potatoes/etc.)-Meat products (sausage/ham sausage/lunch meat/etc.)	0.00775415	0.863508	0.997264	AFI
genus.Streptococcus.id.1853	Potatoes (potatoes/taro/sweet potatoes/etc.)-Meat products (sausage/ham sausage/lunch meat/etc.)	-0.0544535	0.226915	0.88965	AFI
genus.Subdoligranulum.id.2070	Potatoes (potatoes/taro/sweet potatoes/etc.)-Meat products (sausage/ham sausage/lunch meat/etc.)	-0.0585444	0.193862	0.867515	AFI
genus.Sutterella.id.2896	Potatoes (potatoes/taro/sweet potatoes/etc.)-Meat products (sausage/ham sausage/lunch meat/etc.)	0.0771756	0.0866161	0.724566	AFI
genus.Terrisporobacter.id.11348	Potatoes (potatoes/taro/sweet potatoes/etc.)-Meat products (sausage/ham sausage/lunch meat/etc.)	-0.180442	5.49502e-05	0.0115807	AFI
genus.Turicibacter.id.2162	Potatoes (potatoes/taro/sweet potatoes/etc.)-Meat products (sausage/ham sausage/lunch meat/etc.)	-0.215595	1.32023e-06	0.000670301	AFI
genus.Tyzzerella.id.11334	Potatoes (potatoes/taro/sweet potatoes/etc.)-Meat products (sausage/ham sausage/lunch meat/etc.)	-0.013367	0.766958	0.994448	AFI
genus.Tyzzerella3.id.11335	Potatoes (potatoes/taro/sweet potatoes/etc.)-Meat products (sausage/ham sausage/lunch meat/etc.)	0.0207012	0.646242	0.987805	AFI
genus.Tyzzerella4.id.11336	Potatoes (potatoes/taro/sweet potatoes/etc.)-Meat products (sausage/ham sausage/lunch meat/etc.)	-0.0498464	0.268825	0.910763	AFI
genus.unknowngenus.id.1000000005	Potatoes (potatoes/taro/sweet potatoes/etc.)-Meat products (sausage/ham sausage/lunch meat/etc.)	-0.0078831	0.861212	0.997264	AFI
genus.unknowngenus.id.1000000017	Potatoes (potatoes/taro/sweet potatoes/etc.)-Meat products (sausage/ham sausage/lunch meat/etc.)	-0.0958178	0.0332743	0.530075	AFI
genus.unknowngenus.id.1000001215	Potatoes (potatoes/taro/sweet potatoes/etc.)-Meat products (sausage/ham sausage/lunch meat/etc.)	0.0569779	0.206152	0.875357	AFI
genus.unknowngenus.id.1000003999	Potatoes (potatoes/taro/sweet potatoes/etc.)-Meat products (sausage/ham sausage/lunch meat/etc.)	-0.0848215	0.0595822	0.648649	AFI
genus.unknowngenus.id.1000005472	Potatoes (potatoes/taro/sweet potatoes/etc.)-Meat products (sausage/ham sausage/lunch meat/etc.)	-0.0155711	0.729832	0.992361	AFI
genus.unknowngenus.id.1000005479	Potatoes (potatoes/taro/sweet potatoes/etc.)-Meat products (sausage/ham sausage/lunch meat/etc.)	0.0221505	0.623216	0.986246	AFI
genus.unknowngenus.id.1000010972	Potatoes (potatoes/taro/sweet potatoes/etc.)-Meat products (sausage/ham sausage/lunch meat/etc.)	-0.048973	0.277314	0.914813	AFI
genus.unknowngenus.id.1000013899	Potatoes (potatoes/taro/sweet potatoes/etc.)-Meat products (sausage/ham sausage/lunch meat/etc.)	-0.0246064	0.58534	0.982591	AFI
genus.unknowngenus.id.1000043796	Potatoes (potatoes/taro/sweet potatoes/etc.)-Meat products (sausage/ham sausage/lunch meat/etc.)	0.0345501	0.443559	0.96515	AFI
genus.unknowngenus.id.1252	Potatoes (potatoes/taro/sweet potatoes/etc.)-Meat products (sausage/ham sausage/lunch meat/etc.)	0.0590924	0.189786	0.863975	AFI
genus.unknowngenus.id.1868	Potatoes (potatoes/taro/sweet potatoes/etc.)-Meat products (sausage/ham sausage/lunch meat/etc.)	-0.0164247	0.71574	0.991083	AFI
genus.unknowngenus.id.2001	Potatoes (potatoes/taro/sweet potatoes/etc.)-Meat products (sausage/ham sausage/lunch meat/etc.)	0.0530863	0.238899	0.896435	AFI
genus.unknowngenus.id.2041	Potatoes (potatoes/taro/sweet potatoes/etc.)-Meat products (sausage/ham sausage/lunch meat/etc.)	-0.0217229	0.630054	0.987045	AFI
genus.unknowngenus.id.2071	Potatoes (potatoes/taro/sweet potatoes/etc.)-Meat products (sausage/ham sausage/lunch meat/etc.)	-0.0271069	0.547796	0.979673	AFI
genus.unknowngenus.id.2393	Potatoes (potatoes/taro/sweet potatoes/etc.)-Meat products (sausage/ham sausage/lunch meat/etc.)	0.0860665	0.0559444	0.637028	AFI
genus.unknowngenus.id.826	Potatoes (potatoes/taro/sweet potatoes/etc.)-Meat products (sausage/ham sausage/lunch meat/etc.)	-0.0719252	0.110347	0.769984	AFI
genus.unknowngenus.id.964	Potatoes (potatoes/taro/sweet potatoes/etc.)-Meat products (sausage/ham sausage/lunch meat/etc.)	-0.113346	0.0117024	0.344912	AFI
genus.Veillonella.id.2198	Potatoes (potatoes/taro/sweet potatoes/etc.)-Meat products (sausage/ham sausage/lunch meat/etc.)	0.09352	0.0377522	0.555297	AFI
genus.Vibrionimonas.id.13914	Potatoes (potatoes/taro/sweet potatoes/etc.)-Meat products (sausage/ham sausage/lunch meat/etc.)	-0.0287332	0.524033	0.977143	AFI
genus.Weissella.id.1843	Potatoes (potatoes/taro/sweet potatoes/etc.)-Meat products (sausage/ham sausage/lunch meat/etc.)	-0.0278013	0.537585	0.978636	AFI
genus.Clostridiuminnocuumgroup.id.14397	Potatoes (potatoes/taro/sweet potatoes/etc.)-Animal offal	-0.0239254	0.447087	0.965756	AFI
genus.Eubacteriumbrachygroup.id.11296	Potatoes (potatoes/taro/sweet potatoes/etc.)-Animal offal	0.0456268	0.146936	0.821471	AFI
genus.Eubacteriumcoprostanoligenesgroup.id.11375	Potatoes (potatoes/taro/sweet potatoes/etc.)-Animal offal	0.0147195	0.639941	0.987355	AFI
genus.Eubacteriumeligensgroup.id.14372	Potatoes (potatoes/taro/sweet potatoes/etc.)-Animal offal	-0.0192235	0.541244	0.979146	AFI
genus.Eubacteriumfissicatenagroup.id.14373	Potatoes (potatoes/taro/sweet potatoes/etc.)-Animal offal	-0.0191133	0.543628	0.979322	AFI
genus.Eubacteriumhalliigroup.id.11338	Potatoes (potatoes/taro/sweet potatoes/etc.)-Animal offal	-0.0365267	0.245668	0.900045	AFI
genus.Eubacteriumnodatumgroup.id.11297	Potatoes (potatoes/taro/sweet potatoes/etc.)-Animal offal	-0.00217376	0.944937	0.999098	AFI
genus.Eubacteriumrectalegroup.id.14374	Potatoes (potatoes/taro/sweet potatoes/etc.)-Animal offal	0.0251551	0.42401	0.9608	AFI
genus.Eubacteriumruminantiumgroup.id.11340	Potatoes (potatoes/taro/sweet potatoes/etc.)-Animal offal	-0.00534157	0.865233	0.997264	AFI
genus.Eubacteriumventriosumgroup.id.11341	Potatoes (potatoes/taro/sweet potatoes/etc.)-Animal offal	-0.0154589	0.623285	0.986251	AFI
genus.Eubacteriumxylanophilumgroup.id.14375	Potatoes (potatoes/taro/sweet potatoes/etc.)-Animal offal	-0.0176176	0.575615	0.982165	AFI
genus.Ruminococcusgauvreauiigroup.id.11342	Potatoes (potatoes/taro/sweet potatoes/etc.)-Animal offal	0.0232986	0.459082	0.968155	AFI
genus.Ruminococcusgnavusgroup.id.14376	Potatoes (potatoes/taro/sweet potatoes/etc.)-Animal offal	-0.0619679	0.0487492	0.608728	AFI
genus.Ruminococcustorquesgroup.id.14377	Potatoes (potatoes/taro/sweet potatoes/etc.)-Animal offal	-0.0804811	0.0104459	0.326334	AFI
genus.Abiotrophia.id.1803	Potatoes (potatoes/taro/sweet potatoes/etc.)-Animal offal	-0.0371155	0.238134	0.895946	AFI
genus.Acidaminococcus.id.2167	Potatoes (potatoes/taro/sweet potatoes/etc.)-Animal offal	-0.000641251	0.983745	1	AFI
genus.Acinetobacter.id.3711	Potatoes (potatoes/taro/sweet potatoes/etc.)-Animal offal	-7.38224e-05	0.998129	1	AFI
genus.Actinomyces.id.423	Potatoes (potatoes/taro/sweet potatoes/etc.)-Animal offal	0.0149478	0.634816	0.987224	AFI
genus.Adlercreutzia.id.812	Potatoes (potatoes/taro/sweet potatoes/etc.)-Animal offal	0.047538	0.130722	0.800413	AFI
genus.Akkermansia.id.4037	Potatoes (potatoes/taro/sweet potatoes/etc.)-Animal offal	0.0709953	0.0239285	0.467639	AFI
genus.Aliihoeflea.id.2512	Potatoes (potatoes/taro/sweet potatoes/etc.)-Animal offal	0.00175559	0.955517	0.999244	AFI
genus.Alistipes.id.968	Potatoes (potatoes/taro/sweet potatoes/etc.)-Animal offal	0.065296	0.0378312	0.555716	AFI
genus.Allisonella.id.2174	Potatoes (potatoes/taro/sweet potatoes/etc.)-Animal offal	-0.00129057	0.967292	0.999607	AFI
genus.Alloprevotella.id.961	Potatoes (potatoes/taro/sweet potatoes/etc.)-Animal offal	-0.0159451	0.612401	0.985426	AFI
genus.Anaerofilum.id.2053	Potatoes (potatoes/taro/sweet potatoes/etc.)-Animal offal	0.0107824	0.731904	0.992544	AFI
genus.Anaerostipes.id.1991	Potatoes (potatoes/taro/sweet potatoes/etc.)-Animal offal	0.0170021	0.589032	0.983011	AFI
genus.Anaerotruncus.id.2054	Potatoes (potatoes/taro/sweet potatoes/etc.)-Animal offal	0.0285517	0.364223	0.945503	AFI
genus.Atopobium.id.814	Potatoes (potatoes/taro/sweet potatoes/etc.)-Animal offal	0.0339338	0.280821	0.916311	AFI
genus.Bacteroides.id.918	Potatoes (potatoes/taro/sweet potatoes/etc.)-Animal offal	-0.0336254	0.285165	0.918634	AFI
genus.Barnesiella.id.944	Potatoes (potatoes/taro/sweet potatoes/etc.)-Animal offal	0.0129971	0.679628	0.989613	AFI
genus.Bifidobacterium.id.436	Potatoes (potatoes/taro/sweet potatoes/etc.)-Animal offal	0.0228406	0.467895	0.969554	AFI
genus.Bilophila.id.3170	Potatoes (potatoes/taro/sweet potatoes/etc.)-Animal offal	-0.0289659	0.357303	0.943347	AFI
genus.Blastomonas.id.2845	Potatoes (potatoes/taro/sweet potatoes/etc.)-Animal offal	-0.0117897	0.707956	0.991073	AFI
genus.Blautia.id.1992	Potatoes (potatoes/taro/sweet potatoes/etc.)-Animal offal	-0.0226717	0.471194	0.970329	AFI
genus.Brachybacterium.id.535	Potatoes (potatoes/taro/sweet potatoes/etc.)-Animal offal	0.0776748	0.0134484	0.367311	AFI
genus.Bradyrhizobium.id.2448	Potatoes (potatoes/taro/sweet potatoes/etc.)-Animal offal	0.0920293	0.00338708	0.180567	AFI
genus.Brevibacterium.id.522	Potatoes (potatoes/taro/sweet potatoes/etc.)-Animal offal	0.0344283	0.273867	0.913383	AFI
genus.Brevundimonas.id.2390	Potatoes (potatoes/taro/sweet potatoes/etc.)-Animal offal	-0.00791671	0.801398	0.995505	AFI
genus.Brochothrix.id.1738	Potatoes (potatoes/taro/sweet potatoes/etc.)-Animal offal	0.0346977	0.270127	0.911197	AFI
genus.Brucella.id.2457	Potatoes (potatoes/taro/sweet potatoes/etc.)-Animal offal	0.0264211	0.401124	0.955408	AFI
genus.Butyricicoccus.id.2055	Potatoes (potatoes/taro/sweet potatoes/etc.)-Animal offal	-0.0313862	0.31848	0.931475	AFI
genus.Butyricimonas.id.945	Potatoes (potatoes/taro/sweet potatoes/etc.)-Animal offal	0.0399538	0.204105	0.874174	AFI
genus.CandidatusSoleaferrea.id.11350	Potatoes (potatoes/taro/sweet potatoes/etc.)-Animal offal	0.0308513	0.326859	0.934661	AFI
genus.CandidatusStoquefichus.id.11379	Potatoes (potatoes/taro/sweet potatoes/etc.)-Animal offal	-0.00448119	0.88678	0.997885	AFI
genus.Catabacter.id.11282	Potatoes (potatoes/taro/sweet potatoes/etc.)-Animal offal	-0.00821793	0.794008	0.995505	AFI
genus.Catenibacterium.id.2153	Potatoes (potatoes/taro/sweet potatoes/etc.)-Animal offal	-0.0036123	0.908625	0.99828	AFI
genus.Cetobacterium.id.2209	Potatoes (potatoes/taro/sweet potatoes/etc.)-Animal offal	-0.0140725	0.654773	0.988471	AFI
genus.Christensenella.id.1867	Potatoes (potatoes/taro/sweet potatoes/etc.)-Animal offal	0.0185401	0.555782	0.980452	AFI
genus.ChristensenellaceaeR.7group.id.11283	Potatoes (potatoes/taro/sweet potatoes/etc.)-Animal offal	0.0133509	0.671411	0.989074	AFI
genus.Chryseobacterium.id.1126	Potatoes (potatoes/taro/sweet potatoes/etc.)-Animal offal	-0.0129693	0.680276	0.989613	AFI
genus.Cloacibacillus.id.3908	Potatoes (potatoes/taro/sweet potatoes/etc.)-Animal offal	0.0346634	0.270601	0.911586	AFI
genus.Clostridiumsensustricto1.id.1873	Potatoes (potatoes/taro/sweet potatoes/etc.)-Animal offal	-0.0908931	0.00381606	0.192762	AFI
genus.Collinsella.id.815	Potatoes (potatoes/taro/sweet potatoes/etc.)-Animal offal	0.0206196	0.512333	0.97582	AFI
genus.Comamonas.id.2925	Potatoes (potatoes/taro/sweet potatoes/etc.)-Animal offal	-0.0273694	0.384431	0.951511	AFI
genus.Coprobacillus.id.2154	Potatoes (potatoes/taro/sweet potatoes/etc.)-Animal offal	-0.0384696	0.22143	0.886438	AFI
genus.Coprococcus1.id.11301	Potatoes (potatoes/taro/sweet potatoes/etc.)-Animal offal	-0.0226585	0.471517	0.970403	AFI
genus.Coprococcus2.id.11302	Potatoes (potatoes/taro/sweet potatoes/etc.)-Animal offal	0.0121403	0.699637	0.990841	AFI
genus.Coprococcus3.id.11303	Potatoes (potatoes/taro/sweet potatoes/etc.)-Animal offal	0.0134248	0.669699	0.988956	AFI
genus.Corynebacterium.id.449	Potatoes (potatoes/taro/sweet potatoes/etc.)-Animal offal	0.000755354	0.980853	0.999807	AFI
genus.Corynebacterium1.id.11143	Potatoes (potatoes/taro/sweet potatoes/etc.)-Animal offal	-0.0451402	0.1513	0.825881	AFI
genus.DefluviitaleaceaeUCG.011.id.11287	Potatoes (potatoes/taro/sweet potatoes/etc.)-Animal offal	0.00627931	0.841862	0.996853	AFI
genus.Delftia.id.2927	Potatoes (potatoes/taro/sweet potatoes/etc.)-Animal offal	0.0172842	0.582864	0.982401	AFI
genus.Desulfovibrio.id.3173	Potatoes (potatoes/taro/sweet potatoes/etc.)-Animal offal	0.0138158	0.660672	0.98851	AFI
genus.Dialister.id.2183	Potatoes (potatoes/taro/sweet potatoes/etc.)-Animal offal	0.0231787	0.461333	0.96858	AFI
genus.Dielma.id.11380	Potatoes (potatoes/taro/sweet potatoes/etc.)-Animal offal	0.0130401	0.678628	0.989611	AFI
genus.Dorea.id.1997	Potatoes (potatoes/taro/sweet potatoes/etc.)-Animal offal	-0.0200161	0.524695	0.977242	AFI
genus.Eggerthella.id.819	Potatoes (potatoes/taro/sweet potatoes/etc.)-Animal offal	-0.0753466	0.0165133	0.402015	AFI
genus.Eisenbergiella.id.11304	Potatoes (potatoes/taro/sweet potatoes/etc.)-Animal offal	-0.00170552	0.956785	0.999352	AFI
genus.Enhydrobacter.id.3713	Potatoes (potatoes/taro/sweet potatoes/etc.)-Animal offal	0.0340931	0.278567	0.915483	AFI
genus.Enterococcus.id.1831	Potatoes (potatoes/taro/sweet potatoes/etc.)-Animal offal	0.0410421	0.192041	0.86575	AFI
genus.Enterorhabdus.id.820	Potatoes (potatoes/taro/sweet potatoes/etc.)-Animal offal	-0.0227045	0.470618	0.97028	AFI
genus.Erysipelatoclostridium.id.11381	Potatoes (potatoes/taro/sweet potatoes/etc.)-Animal offal	-0.0323643	0.303683	0.925304	AFI
genus.ErysipelotrichaceaeUCG.003.id.11384	Potatoes (potatoes/taro/sweet potatoes/etc.)-Animal offal	0.0186142	0.55414	0.980343	AFI
genus.Escherichia.Shigella.id.3504	Potatoes (potatoes/taro/sweet potatoes/etc.)-Animal offal	0.0346841	0.270265	0.911309	AFI
genus.Eubacterium.id.1932	Potatoes (potatoes/taro/sweet potatoes/etc.)-Animal offal	0.00918236	0.770475	0.994738	AFI
genus.Ezakiella.id.11289	Potatoes (potatoes/taro/sweet potatoes/etc.)-Animal offal	-0.0447164	0.15518	0.830358	AFI
genus.Faecalibacterium.id.2057	Potatoes (potatoes/taro/sweet potatoes/etc.)-Animal offal	-0.0253599	0.420246	0.960179	AFI
genus.Faecalitalea.id.11392	Potatoes (potatoes/taro/sweet potatoes/etc.)-Animal offal	-0.0444578	0.157585	0.833604	AFI
genus.FamilyXIIIAD3011group.id.11293	Potatoes (potatoes/taro/sweet potatoes/etc.)-Animal offal	0.0757479	0.0159449	0.396553	AFI
genus.FamilyXIIIUCG.001.id.11294	Potatoes (potatoes/taro/sweet potatoes/etc.)-Animal offal	-0.0297962	0.343683	0.940101	AFI
genus.Flavobacterium.id.1142	Potatoes (potatoes/taro/sweet potatoes/etc.)-Animal offal	0.00480087	0.878763	0.997674	AFI
genus.Flavonifractor.id.2059	Potatoes (potatoes/taro/sweet potatoes/etc.)-Animal offal	-0.0214025	0.496381	0.974162	AFI
genus.Fusicatenibacter.id.11305	Potatoes (potatoes/taro/sweet potatoes/etc.)-Animal offal	0.0174179	0.579953	0.98232	AFI
genus.Fusobacterium.id.2210	Potatoes (potatoes/taro/sweet potatoes/etc.)-Animal offal	-0.0392404	0.212267	0.880098	AFI
genus.Gemella.id.1733	Potatoes (potatoes/taro/sweet potatoes/etc.)-Animal offal	-0.0213179	0.498151	0.974162	AFI
genus.Gordonibacter.id.821	Potatoes (potatoes/taro/sweet potatoes/etc.)-Animal offal	-0.0327388	0.298119	0.923648	AFI
genus.Granulicatella.id.1821	Potatoes (potatoes/taro/sweet potatoes/etc.)-Animal offal	-0.034636	0.270981	0.911845	AFI
genus.Haemophilus.id.3698	Potatoes (potatoes/taro/sweet potatoes/etc.)-Animal offal	-0.0803003	0.0106041	0.328757	AFI
genus.Halomonas.id.3616	Potatoes (potatoes/taro/sweet potatoes/etc.)-Animal offal	0.0354513	0.259855	0.906535	AFI
genus.Herbaspirillum.id.2972	Potatoes (potatoes/taro/sweet potatoes/etc.)-Animal offal	0.0796871	0.0112158	0.337768	AFI
genus.Holdemanella.id.11393	Potatoes (potatoes/taro/sweet potatoes/etc.)-Animal offal	0.00262146	0.933609	0.998788	AFI
genus.Holdemania.id.2157	Potatoes (potatoes/taro/sweet potatoes/etc.)-Animal offal	-0.00499679	0.873856	0.997674	AFI
genus.Howardella.id.2000	Potatoes (potatoes/taro/sweet potatoes/etc.)-Animal offal	-0.0212861	0.498792	0.974176	AFI
genus.Hungatella.id.11306	Potatoes (potatoes/taro/sweet potatoes/etc.)-Animal offal	-0.033605	0.285511	0.91873	AFI
genus.Hydrobacter.id.14314	Potatoes (potatoes/taro/sweet potatoes/etc.)-Animal offal	0.00952291	0.762214	0.994035	AFI
genus.Idiomarina.id.3387	Potatoes (potatoes/taro/sweet potatoes/etc.)-Animal offal	0.0573817	0.0680506	0.674958	AFI
genus.Intestinibacter.id.11345	Potatoes (potatoes/taro/sweet potatoes/etc.)-Animal offal	-0.0274792	0.382463	0.950701	AFI
genus.Intestinimonas.id.2062	Potatoes (potatoes/taro/sweet potatoes/etc.)-Animal offal	0.0135897	0.665887	0.988648	AFI
genus.Lachnoclostridium.id.11308	Potatoes (potatoes/taro/sweet potatoes/etc.)-Animal offal	-0.0200826	0.523318	0.977014	AFI
genus.Lachnospira.id.2004	Potatoes (potatoes/taro/sweet potatoes/etc.)-Animal offal	-0.0345521	0.272093	0.912235	AFI
genus.LachnospiraceaeFCS020group.id.11314	Potatoes (potatoes/taro/sweet potatoes/etc.)-Animal offal	0.0217757	0.488968	0.973298	AFI
genus.LachnospiraceaeND3007group.id.11317	Potatoes (potatoes/taro/sweet potatoes/etc.)-Animal offal	0.0122608	0.696853	0.990776	AFI
genus.LachnospiraceaeNK4A136group.id.11319	Potatoes (potatoes/taro/sweet potatoes/etc.)-Animal offal	0.0231213	0.462442	0.968776	AFI
genus.LachnospiraceaeUCG.001.id.11321	Potatoes (potatoes/taro/sweet potatoes/etc.)-Animal offal	-0.0327977	0.29725	0.923231	AFI
genus.LachnospiraceaeUCG.003.id.11323	Potatoes (potatoes/taro/sweet potatoes/etc.)-Animal offal	0.00428466	0.891714	0.997887	AFI
genus.LachnospiraceaeUCG.004.id.11324	Potatoes (potatoes/taro/sweet potatoes/etc.)-Animal offal	-0.000703675	0.982163	0.999894	AFI
genus.LachnospiraceaeUCG.010.id.11330	Potatoes (potatoes/taro/sweet potatoes/etc.)-Animal offal	0.0373283	0.235452	0.894541	AFI
genus.Lactobacillus.id.1837	Potatoes (potatoes/taro/sweet potatoes/etc.)-Animal offal	0.0309632	0.325106	0.934354	AFI
genus.Lelliottia.id.14638	Potatoes (potatoes/taro/sweet potatoes/etc.)-Animal offal	0.0139986	0.656468	0.988471	AFI
genus.Marvinbryantia.id.2005	Potatoes (potatoes/taro/sweet potatoes/etc.)-Animal offal	0.0186704	0.553008	0.980327	AFI
genus.Massilia.id.2975	Potatoes (potatoes/taro/sweet potatoes/etc.)-Animal offal	0.0414954	0.187174	0.861614	AFI
genus.Megamonas.id.2184	Potatoes (potatoes/taro/sweet potatoes/etc.)-Animal offal	0.000440422	0.988833	1	AFI
genus.Megasphaera.id.2185	Potatoes (potatoes/taro/sweet potatoes/etc.)-Animal offal	-0.00348552	0.911819	0.998494	AFI
genus.Methanobrevibacter.id.123	Potatoes (potatoes/taro/sweet potatoes/etc.)-Animal offal	-0.0387489	0.218092	0.884403	AFI
genus.Methylobacterium.id.2497	Potatoes (potatoes/taro/sweet potatoes/etc.)-Animal offal	-0.0152446	0.628111	0.986962	AFI
genus.Mitsuokella.id.2186	Potatoes (potatoes/taro/sweet potatoes/etc.)-Animal offal	0.00916012	0.771015	0.994738	AFI
genus.Mogibacterium.id.1960	Potatoes (potatoes/taro/sweet potatoes/etc.)-Animal offal	0.00664306	0.832833	0.996646	AFI
genus.Neisseria.id.3032	Potatoes (potatoes/taro/sweet potatoes/etc.)-Animal offal	-0.0226619	0.47145	0.970363	AFI
genus.Nocardiopsis.id.777	Potatoes (potatoes/taro/sweet potatoes/etc.)-Animal offal	-0.0201309	0.522382	0.97683	AFI
genus.Odoribacter.id.952	Potatoes (potatoes/taro/sweet potatoes/etc.)-Animal offal	0.000293414	0.992562	1	AFI
genus.Olsenella.id.822	Potatoes (potatoes/taro/sweet potatoes/etc.)-Animal offal	-0.0191761	0.542304	0.979165	AFI
genus.Oscillibacter.id.2063	Potatoes (potatoes/taro/sweet potatoes/etc.)-Animal offal	0.0436132	0.165635	0.841486	AFI
genus.Oscillospira.id.2064	Potatoes (potatoes/taro/sweet potatoes/etc.)-Animal offal	0.0199993	0.525106	0.977311	AFI
genus.Oxalobacter.id.2978	Potatoes (potatoes/taro/sweet potatoes/etc.)-Animal offal	0.0289629	0.357353	0.943347	AFI
genus.Paeniclostridium.id.14378	Potatoes (potatoes/taro/sweet potatoes/etc.)-Animal offal	0.0584811	0.0629293	0.659732	AFI
genus.Parabacteroides.id.954	Potatoes (potatoes/taro/sweet potatoes/etc.)-Animal offal	0.00924253	0.768975	0.994559	AFI
genus.Paraprevotella.id.962	Potatoes (potatoes/taro/sweet potatoes/etc.)-Animal offal	0.0210314	0.503944	0.974472	AFI
genus.Parasutterella.id.2892	Potatoes (potatoes/taro/sweet potatoes/etc.)-Animal offal	0.0287092	0.361582	0.944638	AFI
genus.Parvimonas.id.1945	Potatoes (potatoes/taro/sweet potatoes/etc.)-Animal offal	-0.0487113	0.121477	0.787009	AFI
genus.Pelagibacterium.id.2484	Potatoes (potatoes/taro/sweet potatoes/etc.)-Animal offal	0.00718039	0.819535	0.996316	AFI
genus.Pelomonas.id.2945	Potatoes (potatoes/taro/sweet potatoes/etc.)-Animal offal	0.00637073	0.839591	0.996646	AFI
genus.Peptococcus.id.2037	Potatoes (potatoes/taro/sweet potatoes/etc.)-Animal offal	0.038206	0.224615	0.888304	AFI
genus.Peptoniphilus.id.1946	Potatoes (potatoes/taro/sweet potatoes/etc.)-Animal offal	-0.0359299	0.253472	0.903284	AFI
genus.Phascolarctobacterium.id.2168	Potatoes (potatoes/taro/sweet potatoes/etc.)-Animal offal	-0.00833947	0.790996	0.995505	AFI
genus.Phreatobacter.id.11439	Potatoes (potatoes/taro/sweet potatoes/etc.)-Animal offal	0.0075549	0.810297	0.995948	AFI
genus.Porphyromonas.id.956	Potatoes (potatoes/taro/sweet potatoes/etc.)-Animal offal	-0.058528	0.0627182	0.659211	AFI
genus.Prauserella.id.754	Potatoes (potatoes/taro/sweet potatoes/etc.)-Animal offal	0.0435942	0.16582	0.841817	AFI
genus.Prevotella.id.963	Potatoes (potatoes/taro/sweet potatoes/etc.)-Animal offal	-0.044026	0.161663	0.837657	AFI
genus.Prevotella2.id.11180	Potatoes (potatoes/taro/sweet potatoes/etc.)-Animal offal	-0.0292567	0.352495	0.942404	AFI
genus.Prevotella6.id.11181	Potatoes (potatoes/taro/sweet potatoes/etc.)-Animal offal	-0.057729	0.0663972	0.669945	AFI
genus.Prevotella7.id.11182	Potatoes (potatoes/taro/sweet potatoes/etc.)-Animal offal	0.00552677	0.860607	0.997264	AFI
genus.Prevotella9.id.11183	Potatoes (potatoes/taro/sweet potatoes/etc.)-Animal offal	0.0211696	0.50108	0.974428	AFI
genus.PrevotellaceaeNK3B31group.id.11185	Potatoes (potatoes/taro/sweet potatoes/etc.)-Animal offal	-0.0492501	0.117406	0.781357	AFI
genus.PrevotellaceaeUCG.001.id.11186	Potatoes (potatoes/taro/sweet potatoes/etc.)-Animal offal	-0.00625899	0.842367	0.996869	AFI
genus.Pseudobutyrivibrio.id.2010	Potatoes (potatoes/taro/sweet potatoes/etc.)-Animal offal	-0.000258286	0.993452	1	AFI
genus.Pseudomonas.id.3723	Potatoes (potatoes/taro/sweet potatoes/etc.)-Animal offal	0.057832	0.0659131	0.668752	AFI
genus.Psychrobacter.id.3716	Potatoes (potatoes/taro/sweet potatoes/etc.)-Animal offal	0.000347368	0.991194	1	AFI
genus.Pyramidobacter.id.3912	Potatoes (potatoes/taro/sweet potatoes/etc.)-Animal offal	-0.013489	0.668214	0.988762	AFI
genus.Ralstonia.id.2909	Potatoes (potatoes/taro/sweet potatoes/etc.)-Animal offal	0.113642	0.000294312	0.0382015	AFI
genus.Rheinheimera.id.3426	Potatoes (potatoes/taro/sweet potatoes/etc.)-Animal offal	0.00593889	0.850331	0.9971	AFI
genus.RikenellaceaeRC9gutgroup.id.11191	Potatoes (potatoes/taro/sweet potatoes/etc.)-Animal offal	0.0124435	0.692563	0.990544	AFI
genus.Romboutsia.id.11347	Potatoes (potatoes/taro/sweet potatoes/etc.)-Animal offal	-0.0654147	0.0374832	0.553806	AFI
genus.Roseburia.id.2012	Potatoes (potatoes/taro/sweet potatoes/etc.)-Animal offal	-0.0118397	0.706727	0.991073	AFI
genus.Rothia.id.646	Potatoes (potatoes/taro/sweet potatoes/etc.)-Animal offal	-0.0422421	0.179356	0.85362	AFI
genus.Ruminiclostridium5.id.11355	Potatoes (potatoes/taro/sweet potatoes/etc.)-Animal offal	-0.0298997	0.341948	0.939605	AFI
genus.Ruminiclostridium6.id.11356	Potatoes (potatoes/taro/sweet potatoes/etc.)-Animal offal	0.00927921	0.768123	0.99448	AFI
genus.Ruminiclostridium9.id.11357	Potatoes (potatoes/taro/sweet potatoes/etc.)-Animal offal	-0.0222951	0.478658	0.971433	AFI
genus.RuminococcaceaeNK4A214group.id.11358	Potatoes (potatoes/taro/sweet potatoes/etc.)-Animal offal	0.0299779	0.340747	0.939321	AFI
genus.RuminococcaceaeUCG.002.id.11360	Potatoes (potatoes/taro/sweet potatoes/etc.)-Animal offal	0.0168533	0.592236	0.983487	AFI
genus.RuminococcaceaeUCG.003.id.11361	Potatoes (potatoes/taro/sweet potatoes/etc.)-Animal offal	-0.0228044	0.468667	0.969708	AFI
genus.RuminococcaceaeUCG.004.id.11362	Potatoes (potatoes/taro/sweet potatoes/etc.)-Animal offal	0.0659044	0.0360614	0.545894	AFI
genus.RuminococcaceaeUCG.005.id.11363	Potatoes (potatoes/taro/sweet potatoes/etc.)-Animal offal	-0.00108893	0.9724	0.999733	AFI
genus.RuminococcaceaeUCG.009.id.11366	Potatoes (potatoes/taro/sweet potatoes/etc.)-Animal offal	0.0170531	0.587914	0.982872	AFI
genus.RuminococcaceaeUCG.010.id.11367	Potatoes (potatoes/taro/sweet potatoes/etc.)-Animal offal	0.0282795	0.368817	0.946829	AFI
genus.RuminococcaceaeUCG.013.id.11370	Potatoes (potatoes/taro/sweet potatoes/etc.)-Animal offal	-0.0309807	0.324774	0.934178	AFI
genus.RuminococcaceaeUCG.014.id.11371	Potatoes (potatoes/taro/sweet potatoes/etc.)-Animal offal	0.00674248	0.830369	0.996569	AFI
genus.Ruminococcus1.id.11373	Potatoes (potatoes/taro/sweet potatoes/etc.)-Animal offal	-0.0046982	0.881316	0.997674	AFI
genus.Ruminococcus2.id.11374	Potatoes (potatoes/taro/sweet potatoes/etc.)-Animal offal	-0.015765	0.616365	0.985625	AFI
genus.Saccharopolyspora.id.757	Potatoes (potatoes/taro/sweet potatoes/etc.)-Animal offal	0.0197425	0.530442	0.978091	AFI
genus.Sellimonas.id.14369	Potatoes (potatoes/taro/sweet potatoes/etc.)-Animal offal	-0.0405461	0.197472	0.870011	AFI
genus.Senegalimassilia.id.11160	Potatoes (potatoes/taro/sweet potatoes/etc.)-Animal offal	0.0032664	0.917342	0.998494	AFI
genus.Simplicispira.id.2957	Potatoes (potatoes/taro/sweet potatoes/etc.)-Animal offal	0.00970431	0.757825	0.993735	AFI
genus.Slackia.id.825	Potatoes (potatoes/taro/sweet potatoes/etc.)-Animal offal	0.0175858	0.576305	0.982165	AFI
genus.Solobacterium.id.2161	Potatoes (potatoes/taro/sweet potatoes/etc.)-Animal offal	-0.0257298	0.413564	0.95898	AFI
genus.Sphingomonas.id.2852	Potatoes (potatoes/taro/sweet potatoes/etc.)-Animal offal	0.0341803	0.277339	0.914813	AFI
genus.Staphylococcus.id.1780	Potatoes (potatoes/taro/sweet potatoes/etc.)-Animal offal	-0.0315124	0.316595	0.930578	AFI
genus.Stenotrophomonas.id.3818	Potatoes (potatoes/taro/sweet potatoes/etc.)-Animal offal	0.0107994	0.731496	0.992488	AFI
genus.Streptococcus.id.1853	Potatoes (potatoes/taro/sweet potatoes/etc.)-Animal offal	-0.0196408	0.532498	0.978324	AFI
genus.Subdoligranulum.id.2070	Potatoes (potatoes/taro/sweet potatoes/etc.)-Animal offal	-0.00656613	0.834712	0.996646	AFI
genus.Sutterella.id.2896	Potatoes (potatoes/taro/sweet potatoes/etc.)-Animal offal	0.00658559	0.834258	0.996646	AFI
genus.Terrisporobacter.id.11348	Potatoes (potatoes/taro/sweet potatoes/etc.)-Animal offal	-0.0615092	0.0504463	0.615278	AFI
genus.Turicibacter.id.2162	Potatoes (potatoes/taro/sweet potatoes/etc.)-Animal offal	-0.0555077	0.0775658	0.70176	AFI
genus.Tyzzerella.id.11334	Potatoes (potatoes/taro/sweet potatoes/etc.)-Animal offal	-0.00418819	0.894138	0.998085	AFI
genus.Tyzzerella3.id.11335	Potatoes (potatoes/taro/sweet potatoes/etc.)-Animal offal	-0.0117349	0.70925	0.991083	AFI
genus.Tyzzerella4.id.11336	Potatoes (potatoes/taro/sweet potatoes/etc.)-Animal offal	-0.0541803	0.0849399	0.719978	AFI
genus.unknowngenus.id.1000000005	Potatoes (potatoes/taro/sweet potatoes/etc.)-Animal offal	0.035671	0.256911	0.904835	AFI
genus.unknowngenus.id.1000000017	Potatoes (potatoes/taro/sweet potatoes/etc.)-Animal offal	-0.00830728	0.791784	0.995505	AFI
genus.unknowngenus.id.1000001215	Potatoes (potatoes/taro/sweet potatoes/etc.)-Animal offal	-0.000634941	0.983905	1	AFI
genus.unknowngenus.id.1000003999	Potatoes (potatoes/taro/sweet potatoes/etc.)-Animal offal	-0.0132711	0.673261	0.989074	AFI
genus.unknowngenus.id.1000005472	Potatoes (potatoes/taro/sweet potatoes/etc.)-Animal offal	0.0440223	0.161672	0.837657	AFI
genus.unknowngenus.id.1000005479	Potatoes (potatoes/taro/sweet potatoes/etc.)-Animal offal	0.00744192	0.81305	0.995954	AFI
genus.unknowngenus.id.1000010972	Potatoes (potatoes/taro/sweet potatoes/etc.)-Animal offal	0.00557759	0.859339	0.997264	AFI
genus.unknowngenus.id.1000013899	Potatoes (potatoes/taro/sweet potatoes/etc.)-Animal offal	-0.0253672	0.420178	0.960179	AFI
genus.unknowngenus.id.1000043796	Potatoes (potatoes/taro/sweet potatoes/etc.)-Animal offal	0.00388939	0.90165	0.998156	AFI
genus.unknowngenus.id.1252	Potatoes (potatoes/taro/sweet potatoes/etc.)-Animal offal	0.0371224	0.238047	0.895889	AFI
genus.unknowngenus.id.1868	Potatoes (potatoes/taro/sweet potatoes/etc.)-Animal offal	0.0575321	0.0673304	0.672839	AFI
genus.unknowngenus.id.2001	Potatoes (potatoes/taro/sweet potatoes/etc.)-Animal offal	-0.00835525	0.790645	0.995505	AFI
genus.unknowngenus.id.2041	Potatoes (potatoes/taro/sweet potatoes/etc.)-Animal offal	0.0112141	0.721606	0.991688	AFI
genus.unknowngenus.id.2071	Potatoes (potatoes/taro/sweet potatoes/etc.)-Animal offal	0.0190087	0.545837	0.979467	AFI
genus.unknowngenus.id.2393	Potatoes (potatoes/taro/sweet potatoes/etc.)-Animal offal	0.102094	0.00115067	0.0946066	AFI
genus.unknowngenus.id.826	Potatoes (potatoes/taro/sweet potatoes/etc.)-Animal offal	0.00505261	0.872459	0.997641	AFI
genus.unknowngenus.id.964	Potatoes (potatoes/taro/sweet potatoes/etc.)-Animal offal	-0.0417588	0.184388	0.858742	AFI
genus.Veillonella.id.2198	Potatoes (potatoes/taro/sweet potatoes/etc.)-Animal offal	-0.00904172	0.773856	0.994864	AFI
genus.Vibrionimonas.id.13914	Potatoes (potatoes/taro/sweet potatoes/etc.)-Animal offal	0.0269801	0.391233	0.95321	AFI
genus.Weissella.id.1843	Potatoes (potatoes/taro/sweet potatoes/etc.)-Animal offal	0.0366363	0.244253	0.899095	AFI
genus.Clostridiuminnocuumgroup.id.14397	Potatoes (potatoes/taro/sweet potatoes/etc.)-Sea fish	0.0326955	0.268763	0.910694	AFI
genus.Eubacteriumbrachygroup.id.11296	Potatoes (potatoes/taro/sweet potatoes/etc.)-Sea fish	0.0134841	0.648395	0.988039	AFI
genus.Eubacteriumcoprostanoligenesgroup.id.11375	Potatoes (potatoes/taro/sweet potatoes/etc.)-Sea fish	0.0568933	0.0541738	0.630302	AFI
genus.Eubacteriumeligensgroup.id.14372	Potatoes (potatoes/taro/sweet potatoes/etc.)-Sea fish	0.0331271	0.26249	0.908187	AFI
genus.Eubacteriumfissicatenagroup.id.14373	Potatoes (potatoes/taro/sweet potatoes/etc.)-Sea fish	-0.000184474	0.995023	1	AFI
genus.Eubacteriumhalliigroup.id.11338	Potatoes (potatoes/taro/sweet potatoes/etc.)-Sea fish	-0.0169494	0.566512	0.981258	AFI
genus.Eubacteriumnodatumgroup.id.11297	Potatoes (potatoes/taro/sweet potatoes/etc.)-Sea fish	0.0517231	0.0800797	0.707675	AFI
genus.Eubacteriumrectalegroup.id.14374	Potatoes (potatoes/taro/sweet potatoes/etc.)-Sea fish	0.0551785	0.061857	0.656409	AFI
genus.Eubacteriumruminantiumgroup.id.11340	Potatoes (potatoes/taro/sweet potatoes/etc.)-Sea fish	0.0199485	0.499905	0.974398	AFI
genus.Eubacteriumventriosumgroup.id.11341	Potatoes (potatoes/taro/sweet potatoes/etc.)-Sea fish	-0.00893664	0.762496	0.994041	AFI
genus.Eubacteriumxylanophilumgroup.id.14375	Potatoes (potatoes/taro/sweet potatoes/etc.)-Sea fish	-0.0336295	0.255319	0.904023	AFI
genus.Ruminococcusgauvreauiigroup.id.11342	Potatoes (potatoes/taro/sweet potatoes/etc.)-Sea fish	-0.00770288	0.794492	0.995505	AFI
genus.Ruminococcusgnavusgroup.id.14376	Potatoes (potatoes/taro/sweet potatoes/etc.)-Sea fish	-0.0295175	0.318099	0.931288	AFI
genus.Ruminococcustorquesgroup.id.14377	Potatoes (potatoes/taro/sweet potatoes/etc.)-Sea fish	-0.00741946	0.801893	0.995505	AFI
genus.Abiotrophia.id.1803	Potatoes (potatoes/taro/sweet potatoes/etc.)-Sea fish	0.00807181	0.784885	0.995161	AFI
genus.Acidaminococcus.id.2167	Potatoes (potatoes/taro/sweet potatoes/etc.)-Sea fish	-0.10097	0.000619032	0.0634862	AFI
genus.Acinetobacter.id.3711	Potatoes (potatoes/taro/sweet potatoes/etc.)-Sea fish	0.0119136	0.687035	0.989963	AFI
genus.Actinomyces.id.423	Potatoes (potatoes/taro/sweet potatoes/etc.)-Sea fish	-0.00855964	0.772233	0.994768	AFI
genus.Adlercreutzia.id.812	Potatoes (potatoes/taro/sweet potatoes/etc.)-Sea fish	-0.0791513	0.00734546	0.273746	AFI
genus.Akkermansia.id.4037	Potatoes (potatoes/taro/sweet potatoes/etc.)-Sea fish	-0.0830099	0.00492512	0.220498	AFI
genus.Aliihoeflea.id.2512	Potatoes (potatoes/taro/sweet potatoes/etc.)-Sea fish	0.00928217	0.753605	0.993522	AFI
genus.Alistipes.id.968	Potatoes (potatoes/taro/sweet potatoes/etc.)-Sea fish	0.0106678	0.718288	0.991268	AFI
genus.Allisonella.id.2174	Potatoes (potatoes/taro/sweet potatoes/etc.)-Sea fish	-0.00032899	0.991124	1	AFI
genus.Alloprevotella.id.961	Potatoes (potatoes/taro/sweet potatoes/etc.)-Sea fish	0.0691549	0.0192156	0.428409	AFI
genus.Anaerofilum.id.2053	Potatoes (potatoes/taro/sweet potatoes/etc.)-Sea fish	-0.000348863	0.990588	1	AFI
genus.Anaerostipes.id.1991	Potatoes (potatoes/taro/sweet potatoes/etc.)-Sea fish	-0.0236822	0.423165	0.96059	AFI
genus.Anaerotruncus.id.2054	Potatoes (potatoes/taro/sweet potatoes/etc.)-Sea fish	0.0696496	0.0183681	0.420958	AFI
genus.Atopobium.id.814	Potatoes (potatoes/taro/sweet potatoes/etc.)-Sea fish	0.0142644	0.629532	0.987045	AFI
genus.Bacteroides.id.918	Potatoes (potatoes/taro/sweet potatoes/etc.)-Sea fish	-0.0341134	0.24854	0.901489	AFI
genus.Barnesiella.id.944	Potatoes (potatoes/taro/sweet potatoes/etc.)-Sea fish	0.0652884	0.0270962	0.491233	AFI
genus.Bifidobacterium.id.436	Potatoes (potatoes/taro/sweet potatoes/etc.)-Sea fish	-0.074262	0.0119136	0.348034	AFI
genus.Bilophila.id.3170	Potatoes (potatoes/taro/sweet potatoes/etc.)-Sea fish	0.0404312	0.171385	0.846238	AFI
genus.Blastomonas.id.2845	Potatoes (potatoes/taro/sweet potatoes/etc.)-Sea fish	0.050931	0.084819	0.719765	AFI
genus.Blautia.id.1992	Potatoes (potatoes/taro/sweet potatoes/etc.)-Sea fish	-0.0187785	0.525387	0.977382	AFI
genus.Brachybacterium.id.535	Potatoes (potatoes/taro/sweet potatoes/etc.)-Sea fish	0.00491669	0.86795	0.997427	AFI
genus.Bradyrhizobium.id.2448	Potatoes (potatoes/taro/sweet potatoes/etc.)-Sea fish	0.184973	2.79948e-10	5.62068e-07	AFI
genus.Brevibacterium.id.522	Potatoes (potatoes/taro/sweet potatoes/etc.)-Sea fish	0.0321219	0.277257	0.914813	AFI
genus.Brevundimonas.id.2390	Potatoes (potatoes/taro/sweet potatoes/etc.)-Sea fish	0.0577311	0.0507195	0.616565	AFI
genus.Brochothrix.id.1738	Potatoes (potatoes/taro/sweet potatoes/etc.)-Sea fish	0.0200361	0.498024	0.974162	AFI
genus.Brucella.id.2457	Potatoes (potatoes/taro/sweet potatoes/etc.)-Sea fish	0.0241923	0.413244	0.958877	AFI
genus.Butyricicoccus.id.2055	Potatoes (potatoes/taro/sweet potatoes/etc.)-Sea fish	-0.0494949	0.093987	0.740741	AFI
genus.Butyricimonas.id.945	Potatoes (potatoes/taro/sweet potatoes/etc.)-Sea fish	-0.0488189	0.0985695	0.748222	AFI
genus.CandidatusSoleaferrea.id.11350	Potatoes (potatoes/taro/sweet potatoes/etc.)-Sea fish	0.0234819	0.427099	0.961144	AFI
genus.CandidatusStoquefichus.id.11379	Potatoes (potatoes/taro/sweet potatoes/etc.)-Sea fish	-0.0148859	0.61468	0.985587	AFI
genus.Catabacter.id.11282	Potatoes (potatoes/taro/sweet potatoes/etc.)-Sea fish	0.0130462	0.65908	0.98851	AFI
genus.Catenibacterium.id.2153	Potatoes (potatoes/taro/sweet potatoes/etc.)-Sea fish	0.0817881	0.00559937	0.235941	AFI
genus.Cetobacterium.id.2209	Potatoes (potatoes/taro/sweet potatoes/etc.)-Sea fish	0.0085795	0.771719	0.994738	AFI
genus.Christensenella.id.1867	Potatoes (potatoes/taro/sweet potatoes/etc.)-Sea fish	0.0120247	0.684273	0.989804	AFI
genus.ChristensenellaceaeR.7group.id.11283	Potatoes (potatoes/taro/sweet potatoes/etc.)-Sea fish	0.0440301	0.136321	0.807698	AFI
genus.Chryseobacterium.id.1126	Potatoes (potatoes/taro/sweet potatoes/etc.)-Sea fish	0.00463785	0.875377	0.997674	AFI
genus.Cloacibacillus.id.3908	Potatoes (potatoes/taro/sweet potatoes/etc.)-Sea fish	-0.0474221	0.108601	0.767035	AFI
genus.Clostridiumsensustricto1.id.1873	Potatoes (potatoes/taro/sweet potatoes/etc.)-Sea fish	0.0516291	0.0806305	0.708785	AFI
genus.Collinsella.id.815	Potatoes (potatoes/taro/sweet potatoes/etc.)-Sea fish	-0.0230653	0.435349	0.963032	AFI
genus.Comamonas.id.2925	Potatoes (potatoes/taro/sweet potatoes/etc.)-Sea fish	-0.00638109	0.829157	0.996545	AFI
genus.Coprobacillus.id.2154	Potatoes (potatoes/taro/sweet potatoes/etc.)-Sea fish	0.00752272	0.799195	0.995505	AFI
genus.Coprococcus1.id.11301	Potatoes (potatoes/taro/sweet potatoes/etc.)-Sea fish	0.0267473	0.365657	0.945946	AFI
genus.Coprococcus2.id.11302	Potatoes (potatoes/taro/sweet potatoes/etc.)-Sea fish	0.00965091	0.744152	0.993103	AFI
genus.Coprococcus3.id.11303	Potatoes (potatoes/taro/sweet potatoes/etc.)-Sea fish	0.0269676	0.361719	0.944662	AFI
genus.Corynebacterium.id.449	Potatoes (potatoes/taro/sweet potatoes/etc.)-Sea fish	0.0285756	0.333794	0.936766	AFI
genus.Corynebacterium1.id.11143	Potatoes (potatoes/taro/sweet potatoes/etc.)-Sea fish	-0.0458031	0.121219	0.786682	AFI
genus.DefluviitaleaceaeUCG.011.id.11287	Potatoes (potatoes/taro/sweet potatoes/etc.)-Sea fish	0.0398658	0.177458	0.852202	AFI
genus.Delftia.id.2927	Potatoes (potatoes/taro/sweet potatoes/etc.)-Sea fish	0.0777056	0.00849718	0.294904	AFI
genus.Desulfovibrio.id.3173	Potatoes (potatoes/taro/sweet potatoes/etc.)-Sea fish	-0.00410033	0.889722	0.997885	AFI
genus.Dialister.id.2183	Potatoes (potatoes/taro/sweet potatoes/etc.)-Sea fish	-0.00856365	0.772129	0.994764	AFI
genus.Dielma.id.11380	Potatoes (potatoes/taro/sweet potatoes/etc.)-Sea fish	0.0185672	0.530058	0.978041	AFI
genus.Dorea.id.1997	Potatoes (potatoes/taro/sweet potatoes/etc.)-Sea fish	-0.00944402	0.749451	0.99332	AFI
genus.Eggerthella.id.819	Potatoes (potatoes/taro/sweet potatoes/etc.)-Sea fish	-0.0529815	0.0729948	0.689287	AFI
genus.Eisenbergiella.id.11304	Potatoes (potatoes/taro/sweet potatoes/etc.)-Sea fish	-0.00363798	0.90209	0.998156	AFI
genus.Enhydrobacter.id.3713	Potatoes (potatoes/taro/sweet potatoes/etc.)-Sea fish	0.00814509	0.782981	0.995161	AFI
genus.Enterococcus.id.1831	Potatoes (potatoes/taro/sweet potatoes/etc.)-Sea fish	0.0476101	0.107206	0.764581	AFI
genus.Enterorhabdus.id.820	Potatoes (potatoes/taro/sweet potatoes/etc.)-Sea fish	-0.0510024	0.0843825	0.718625	AFI
genus.Erysipelatoclostridium.id.11381	Potatoes (potatoes/taro/sweet potatoes/etc.)-Sea fish	-0.0611221	0.0385631	0.559847	AFI
genus.ErysipelotrichaceaeUCG.003.id.11384	Potatoes (potatoes/taro/sweet potatoes/etc.)-Sea fish	-0.00819617	0.781654	0.995161	AFI
genus.Escherichia.Shigella.id.3504	Potatoes (potatoes/taro/sweet potatoes/etc.)-Sea fish	0.113023	0.000125961	0.0212913	AFI
genus.Eubacterium.id.1932	Potatoes (potatoes/taro/sweet potatoes/etc.)-Sea fish	0.0102797	0.728122	0.992306	AFI
genus.Ezakiella.id.11289	Potatoes (potatoes/taro/sweet potatoes/etc.)-Sea fish	0.00513176	0.862231	0.997264	AFI
genus.Faecalibacterium.id.2057	Potatoes (potatoes/taro/sweet potatoes/etc.)-Sea fish	-0.0568314	0.0544363	0.63102	AFI
genus.Faecalitalea.id.11392	Potatoes (potatoes/taro/sweet potatoes/etc.)-Sea fish	-0.0143059	0.628536	0.986962	AFI
genus.FamilyXIIIAD3011group.id.11293	Potatoes (potatoes/taro/sweet potatoes/etc.)-Sea fish	0.0266115	0.368097	0.946662	AFI
genus.FamilyXIIIUCG.001.id.11294	Potatoes (potatoes/taro/sweet potatoes/etc.)-Sea fish	0.0462701	0.117467	0.781413	AFI
genus.Flavobacterium.id.1142	Potatoes (potatoes/taro/sweet potatoes/etc.)-Sea fish	0.0317396	0.283017	0.917483	AFI
genus.Flavonifractor.id.2059	Potatoes (potatoes/taro/sweet potatoes/etc.)-Sea fish	-0.00921144	0.755422	0.993579	AFI
genus.Fusicatenibacter.id.11305	Potatoes (potatoes/taro/sweet potatoes/etc.)-Sea fish	-0.0565178	0.0557844	0.636483	AFI
genus.Fusobacterium.id.2210	Potatoes (potatoes/taro/sweet potatoes/etc.)-Sea fish	-0.0214541	0.468103	0.969554	AFI
genus.Gemella.id.1733	Potatoes (potatoes/taro/sweet potatoes/etc.)-Sea fish	0.0507914	0.0856773	0.722253	AFI
genus.Gordonibacter.id.821	Potatoes (potatoes/taro/sweet potatoes/etc.)-Sea fish	-0.054991	0.062749	0.659224	AFI
genus.Granulicatella.id.1821	Potatoes (potatoes/taro/sweet potatoes/etc.)-Sea fish	0.0061608	0.834968	0.996646	AFI
genus.Haemophilus.id.3698	Potatoes (potatoes/taro/sweet potatoes/etc.)-Sea fish	0.0158101	0.592884	0.983487	AFI
genus.Halomonas.id.3616	Potatoes (potatoes/taro/sweet potatoes/etc.)-Sea fish	0.0181984	0.538264	0.978831	AFI
genus.Herbaspirillum.id.2972	Potatoes (potatoes/taro/sweet potatoes/etc.)-Sea fish	0.0384448	0.193423	0.867221	AFI
genus.Holdemanella.id.11393	Potatoes (potatoes/taro/sweet potatoes/etc.)-Sea fish	0.0158923	0.590962	0.983332	AFI
genus.Holdemania.id.2157	Potatoes (potatoes/taro/sweet potatoes/etc.)-Sea fish	-0.00107916	0.97089	0.999733	AFI
genus.Howardella.id.2000	Potatoes (potatoes/taro/sweet potatoes/etc.)-Sea fish	-0.0651216	0.0274912	0.49353	AFI
genus.Hungatella.id.11306	Potatoes (potatoes/taro/sweet potatoes/etc.)-Sea fish	-0.0438864	0.137606	0.809322	AFI
genus.Hydrobacter.id.14314	Potatoes (potatoes/taro/sweet potatoes/etc.)-Sea fish	0.100296	0.000673438	0.067178	AFI
genus.Idiomarina.id.3387	Potatoes (potatoes/taro/sweet potatoes/etc.)-Sea fish	0.0189972	0.520575	0.97673	AFI
genus.Intestinibacter.id.11345	Potatoes (potatoes/taro/sweet potatoes/etc.)-Sea fish	0.0449427	0.128377	0.797216	AFI
genus.Intestinimonas.id.2062	Potatoes (potatoes/taro/sweet potatoes/etc.)-Sea fish	0.0132275	0.654646	0.988471	AFI
genus.Lachnoclostridium.id.11308	Potatoes (potatoes/taro/sweet potatoes/etc.)-Sea fish	-0.0408953	0.166517	0.842483	AFI
genus.Lachnospira.id.2004	Potatoes (potatoes/taro/sweet potatoes/etc.)-Sea fish	-0.029653	0.315881	0.93023	AFI
genus.LachnospiraceaeFCS020group.id.11314	Potatoes (potatoes/taro/sweet potatoes/etc.)-Sea fish	0.00155248	0.958132	0.999395	AFI
genus.LachnospiraceaeND3007group.id.11317	Potatoes (potatoes/taro/sweet potatoes/etc.)-Sea fish	-0.0056456	0.848595	0.997077	AFI
genus.LachnospiraceaeNK4A136group.id.11319	Potatoes (potatoes/taro/sweet potatoes/etc.)-Sea fish	0.0280983	0.341935	0.939605	AFI
genus.LachnospiraceaeUCG.001.id.11321	Potatoes (potatoes/taro/sweet potatoes/etc.)-Sea fish	0.0153732	0.603143	0.984656	AFI
genus.LachnospiraceaeUCG.003.id.11323	Potatoes (potatoes/taro/sweet potatoes/etc.)-Sea fish	0.0427084	0.148493	0.823281	AFI
genus.LachnospiraceaeUCG.004.id.11324	Potatoes (potatoes/taro/sweet potatoes/etc.)-Sea fish	0.000895859	0.975833	0.999733	AFI
genus.LachnospiraceaeUCG.010.id.11330	Potatoes (potatoes/taro/sweet potatoes/etc.)-Sea fish	-0.0146165	0.6211	0.985896	AFI
genus.Lactobacillus.id.1837	Potatoes (potatoes/taro/sweet potatoes/etc.)-Sea fish	-0.00677456	0.8188	0.996231	AFI
genus.Lelliottia.id.14638	Potatoes (potatoes/taro/sweet potatoes/etc.)-Sea fish	0.0322029	0.276046	0.914414	AFI
genus.Marvinbryantia.id.2005	Potatoes (potatoes/taro/sweet potatoes/etc.)-Sea fish	0.0512611	0.0828174	0.71454	AFI
genus.Massilia.id.2975	Potatoes (potatoes/taro/sweet potatoes/etc.)-Sea fish	-0.0130036	0.660122	0.98851	AFI
genus.Megamonas.id.2184	Potatoes (potatoes/taro/sweet potatoes/etc.)-Sea fish	-0.0146762	0.619675	0.985724	AFI
genus.Megasphaera.id.2185	Potatoes (potatoes/taro/sweet potatoes/etc.)-Sea fish	-0.0842885	0.00429886	0.205201	AFI
genus.Methanobrevibacter.id.123	Potatoes (potatoes/taro/sweet potatoes/etc.)-Sea fish	-0.0765205	0.0095588	0.312166	AFI
genus.Methylobacterium.id.2497	Potatoes (potatoes/taro/sweet potatoes/etc.)-Sea fish	-0.0600343	0.0421604	0.578959	AFI
genus.Mitsuokella.id.2186	Potatoes (potatoes/taro/sweet potatoes/etc.)-Sea fish	-0.0326381	0.269605	0.910976	AFI
genus.Mogibacterium.id.1960	Potatoes (potatoes/taro/sweet potatoes/etc.)-Sea fish	-0.0152471	0.606118	0.984851	AFI
genus.Neisseria.id.3032	Potatoes (potatoes/taro/sweet potatoes/etc.)-Sea fish	0.00580505	0.844373	0.996923	AFI
genus.Nocardiopsis.id.777	Potatoes (potatoes/taro/sweet potatoes/etc.)-Sea fish	0.0302295	0.306562	0.926558	AFI
genus.Odoribacter.id.952	Potatoes (potatoes/taro/sweet potatoes/etc.)-Sea fish	-0.0200807	0.497069	0.974162	AFI
genus.Olsenella.id.822	Potatoes (potatoes/taro/sweet potatoes/etc.)-Sea fish	-0.0363496	0.21885	0.884883	AFI
genus.Oscillibacter.id.2063	Potatoes (potatoes/taro/sweet potatoes/etc.)-Sea fish	-0.00343257	0.907593	0.99828	AFI
genus.Oscillospira.id.2064	Potatoes (potatoes/taro/sweet potatoes/etc.)-Sea fish	-0.0248658	0.400357	0.955273	AFI
genus.Oxalobacter.id.2978	Potatoes (potatoes/taro/sweet potatoes/etc.)-Sea fish	-0.00779059	0.792205	0.995505	AFI
genus.Paeniclostridium.id.14378	Potatoes (potatoes/taro/sweet potatoes/etc.)-Sea fish	0.0358277	0.225541	0.888978	AFI
genus.Parabacteroides.id.954	Potatoes (potatoes/taro/sweet potatoes/etc.)-Sea fish	-0.0178045	0.547095	0.979582	AFI
genus.Paraprevotella.id.962	Potatoes (potatoes/taro/sweet potatoes/etc.)-Sea fish	0.0473014	0.109504	0.768619	AFI
genus.Parasutterella.id.2892	Potatoes (potatoes/taro/sweet potatoes/etc.)-Sea fish	-0.00647154	0.826773	0.99651	AFI
genus.Parvimonas.id.1945	Potatoes (potatoes/taro/sweet potatoes/etc.)-Sea fish	0.0179141	0.544631	0.979445	AFI
genus.Pelagibacterium.id.2484	Potatoes (potatoes/taro/sweet potatoes/etc.)-Sea fish	0.0654056	0.0268214	0.489252	AFI
genus.Pelomonas.id.2945	Potatoes (potatoes/taro/sweet potatoes/etc.)-Sea fish	0.061228	0.038227	0.558128	AFI
genus.Peptococcus.id.2037	Potatoes (potatoes/taro/sweet potatoes/etc.)-Sea fish	0.00986912	0.738577	0.992707	AFI
genus.Peptoniphilus.id.1946	Potatoes (potatoes/taro/sweet potatoes/etc.)-Sea fish	0.00997321	0.735922	0.992629	AFI
genus.Phascolarctobacterium.id.2168	Potatoes (potatoes/taro/sweet potatoes/etc.)-Sea fish	-0.0617796	0.0365175	0.548463	AFI
genus.Phreatobacter.id.11439	Potatoes (potatoes/taro/sweet potatoes/etc.)-Sea fish	0.0208089	0.481594	0.971777	AFI
genus.Porphyromonas.id.956	Potatoes (potatoes/taro/sweet potatoes/etc.)-Sea fish	-0.017962	0.543556	0.979322	AFI
genus.Prauserella.id.754	Potatoes (potatoes/taro/sweet potatoes/etc.)-Sea fish	0.0217748	0.461476	0.968649	AFI
genus.Prevotella.id.963	Potatoes (potatoes/taro/sweet potatoes/etc.)-Sea fish	-0.0177031	0.549381	0.979934	AFI
genus.Prevotella2.id.11180	Potatoes (potatoes/taro/sweet potatoes/etc.)-Sea fish	-0.000374688	0.989891	1	AFI
genus.Prevotella6.id.11181	Potatoes (potatoes/taro/sweet potatoes/etc.)-Sea fish	-0.0099673	0.736072	0.992629	AFI
genus.Prevotella7.id.11182	Potatoes (potatoes/taro/sweet potatoes/etc.)-Sea fish	-0.0272716	0.356331	0.943026	AFI
genus.Prevotella9.id.11183	Potatoes (potatoes/taro/sweet potatoes/etc.)-Sea fish	-0.00406875	0.890566	0.997885	AFI
genus.PrevotellaceaeNK3B31group.id.11185	Potatoes (potatoes/taro/sweet potatoes/etc.)-Sea fish	-0.0619527	0.0359946	0.545572	AFI
genus.PrevotellaceaeUCG.001.id.11186	Potatoes (potatoes/taro/sweet potatoes/etc.)-Sea fish	-0.062351	0.0348157	0.539703	AFI
genus.Pseudobutyrivibrio.id.2010	Potatoes (potatoes/taro/sweet potatoes/etc.)-Sea fish	-0.0216588	0.463868	0.968902	AFI
genus.Pseudomonas.id.3723	Potatoes (potatoes/taro/sweet potatoes/etc.)-Sea fish	0.0389508	0.187621	0.861894	AFI
genus.Psychrobacter.id.3716	Potatoes (potatoes/taro/sweet potatoes/etc.)-Sea fish	0.0396309	0.180026	0.854172	AFI
genus.Pyramidobacter.id.3912	Potatoes (potatoes/taro/sweet potatoes/etc.)-Sea fish	-0.0179157	0.544593	0.979445	AFI
genus.Ralstonia.id.2909	Potatoes (potatoes/taro/sweet potatoes/etc.)-Sea fish	0.20355	3.49739e-12	1.2679e-08	AFI
genus.Rheinheimera.id.3426	Potatoes (potatoes/taro/sweet potatoes/etc.)-Sea fish	0.0318226	0.281759	0.917027	AFI
genus.RikenellaceaeRC9gutgroup.id.11191	Potatoes (potatoes/taro/sweet potatoes/etc.)-Sea fish	-0.0147495	0.617926	0.985625	AFI
genus.Romboutsia.id.11347	Potatoes (potatoes/taro/sweet potatoes/etc.)-Sea fish	-0.000416994	0.988749	1	AFI
genus.Roseburia.id.2012	Potatoes (potatoes/taro/sweet potatoes/etc.)-Sea fish	-0.00737029	0.803179	0.99555	AFI
genus.Rothia.id.646	Potatoes (potatoes/taro/sweet potatoes/etc.)-Sea fish	-0.0236854	0.423104	0.960562	AFI
genus.Ruminiclostridium5.id.11355	Potatoes (potatoes/taro/sweet potatoes/etc.)-Sea fish	-0.0239404	0.418126	0.959898	AFI
genus.Ruminiclostridium6.id.11356	Potatoes (potatoes/taro/sweet potatoes/etc.)-Sea fish	0.00880738	0.76583	0.994301	AFI
genus.Ruminiclostridium9.id.11357	Potatoes (potatoes/taro/sweet potatoes/etc.)-Sea fish	-0.020372	0.490847	0.97377	AFI
genus.RuminococcaceaeNK4A214group.id.11358	Potatoes (potatoes/taro/sweet potatoes/etc.)-Sea fish	0.0377493	0.201611	0.872792	AFI
genus.RuminococcaceaeUCG.002.id.11360	Potatoes (potatoes/taro/sweet potatoes/etc.)-Sea fish	0.0257885	0.383098	0.951095	AFI
genus.RuminococcaceaeUCG.003.id.11361	Potatoes (potatoes/taro/sweet potatoes/etc.)-Sea fish	0.00128238	0.965411	0.999529	AFI
genus.RuminococcaceaeUCG.004.id.11362	Potatoes (potatoes/taro/sweet potatoes/etc.)-Sea fish	0.0500905	0.0900931	0.73226	AFI
genus.RuminococcaceaeUCG.005.id.11363	Potatoes (potatoes/taro/sweet potatoes/etc.)-Sea fish	0.0357608	0.226408	0.889488	AFI
genus.RuminococcaceaeUCG.009.id.11366	Potatoes (potatoes/taro/sweet potatoes/etc.)-Sea fish	0.0272081	0.357453	0.943347	AFI
genus.RuminococcaceaeUCG.010.id.11367	Potatoes (potatoes/taro/sweet potatoes/etc.)-Sea fish	0.078221	0.00806931	0.287292	AFI
genus.RuminococcaceaeUCG.013.id.11370	Potatoes (potatoes/taro/sweet potatoes/etc.)-Sea fish	-0.0730997	0.0133151	0.365937	AFI
genus.RuminococcaceaeUCG.014.id.11371	Potatoes (potatoes/taro/sweet potatoes/etc.)-Sea fish	0.0713175	0.0157471	0.394732	AFI
genus.Ruminococcus1.id.11373	Potatoes (potatoes/taro/sweet potatoes/etc.)-Sea fish	-0.00647403	0.826708	0.996502	AFI
genus.Ruminococcus2.id.11374	Potatoes (potatoes/taro/sweet potatoes/etc.)-Sea fish	-0.00254596	0.931392	0.998788	AFI
genus.Saccharopolyspora.id.757	Potatoes (potatoes/taro/sweet potatoes/etc.)-Sea fish	-0.00405724	0.890873	0.997885	AFI
genus.Sellimonas.id.14369	Potatoes (potatoes/taro/sweet potatoes/etc.)-Sea fish	-0.0504273	0.0879489	0.727402	AFI
genus.Senegalimassilia.id.11160	Potatoes (potatoes/taro/sweet potatoes/etc.)-Sea fish	0.00185244	0.950052	0.999098	AFI
genus.Simplicispira.id.2957	Potatoes (potatoes/taro/sweet potatoes/etc.)-Sea fish	-0.0108938	0.712581	0.991083	AFI
genus.Slackia.id.825	Potatoes (potatoes/taro/sweet potatoes/etc.)-Sea fish	-0.00379597	0.897861	0.99814	AFI
genus.Solobacterium.id.2161	Potatoes (potatoes/taro/sweet potatoes/etc.)-Sea fish	-0.0277145	0.348571	0.941603	AFI
genus.Sphingomonas.id.2852	Potatoes (potatoes/taro/sweet potatoes/etc.)-Sea fish	0.00629007	0.831557	0.996598	AFI
genus.Staphylococcus.id.1780	Potatoes (potatoes/taro/sweet potatoes/etc.)-Sea fish	0.0110652	0.708265	0.991083	AFI
genus.Stenotrophomonas.id.3818	Potatoes (potatoes/taro/sweet potatoes/etc.)-Sea fish	0.00811325	0.783808	0.995161	AFI
genus.Streptococcus.id.1853	Potatoes (potatoes/taro/sweet potatoes/etc.)-Sea fish	0.00335475	0.909679	0.99838	AFI
genus.Subdoligranulum.id.2070	Potatoes (potatoes/taro/sweet potatoes/etc.)-Sea fish	0.0118587	0.688402	0.990068	AFI
genus.Sutterella.id.2896	Potatoes (potatoes/taro/sweet potatoes/etc.)-Sea fish	-0.0426015	0.149513	0.824503	AFI
genus.Terrisporobacter.id.11348	Potatoes (potatoes/taro/sweet potatoes/etc.)-Sea fish	0.0362895	0.219613	0.885449	AFI
genus.Turicibacter.id.2162	Potatoes (potatoes/taro/sweet potatoes/etc.)-Sea fish	-0.0346673	0.240936	0.89776	AFI
genus.Tyzzerella.id.11334	Potatoes (potatoes/taro/sweet potatoes/etc.)-Sea fish	-0.0237247	0.422333	0.96047	AFI
genus.Tyzzerella3.id.11335	Potatoes (potatoes/taro/sweet potatoes/etc.)-Sea fish	-0.038987	0.187211	0.861628	AFI
genus.Tyzzerella4.id.11336	Potatoes (potatoes/taro/sweet potatoes/etc.)-Sea fish	0.0164184	0.578732	0.98232	AFI
genus.unknowngenus.id.1000000005	Potatoes (potatoes/taro/sweet potatoes/etc.)-Sea fish	-0.0184817	0.531955	0.978227	AFI
genus.unknowngenus.id.1000000017	Potatoes (potatoes/taro/sweet potatoes/etc.)-Sea fish	0.0313055	0.289657	0.920374	AFI
genus.unknowngenus.id.1000001215	Potatoes (potatoes/taro/sweet potatoes/etc.)-Sea fish	0.0519907	0.0785283	0.703558	AFI
genus.unknowngenus.id.1000003999	Potatoes (potatoes/taro/sweet potatoes/etc.)-Sea fish	-0.0256836	0.385038	0.951712	AFI
genus.unknowngenus.id.1000005472	Potatoes (potatoes/taro/sweet potatoes/etc.)-Sea fish	0.0794849	0.00710041	0.269046	AFI
genus.unknowngenus.id.1000005479	Potatoes (potatoes/taro/sweet potatoes/etc.)-Sea fish	-0.0823687	0.00526924	0.228611	AFI
genus.unknowngenus.id.1000010972	Potatoes (potatoes/taro/sweet potatoes/etc.)-Sea fish	-0.0828543	0.00500673	0.222366	AFI
genus.unknowngenus.id.1000013899	Potatoes (potatoes/taro/sweet potatoes/etc.)-Sea fish	0.0447141	0.130332	0.799803	AFI
genus.unknowngenus.id.1000043796	Potatoes (potatoes/taro/sweet potatoes/etc.)-Sea fish	0.0175742	0.552292	0.980313	AFI
genus.unknowngenus.id.1252	Potatoes (potatoes/taro/sweet potatoes/etc.)-Sea fish	0.0637755	0.030865	0.515555	AFI
genus.unknowngenus.id.1868	Potatoes (potatoes/taro/sweet potatoes/etc.)-Sea fish	0.0449991	0.127897	0.796533	AFI
genus.unknowngenus.id.2001	Potatoes (potatoes/taro/sweet potatoes/etc.)-Sea fish	0.0210865	0.475762	0.971119	AFI
genus.unknowngenus.id.2041	Potatoes (potatoes/taro/sweet potatoes/etc.)-Sea fish	0.00245536	0.933828	0.998788	AFI
genus.unknowngenus.id.2071	Potatoes (potatoes/taro/sweet potatoes/etc.)-Sea fish	0.0311415	0.292192	0.921413	AFI
genus.unknowngenus.id.2393	Potatoes (potatoes/taro/sweet potatoes/etc.)-Sea fish	0.226045	9.60937e-15	7.35437e-11	AFI
genus.unknowngenus.id.826	Potatoes (potatoes/taro/sweet potatoes/etc.)-Sea fish	-0.00820799	0.781347	0.995161	AFI
genus.unknowngenus.id.964	Potatoes (potatoes/taro/sweet potatoes/etc.)-Sea fish	-0.0233706	0.429294	0.961675	AFI
genus.Veillonella.id.2198	Potatoes (potatoes/taro/sweet potatoes/etc.)-Sea fish	-0.0248663	0.400347	0.955266	AFI
genus.Vibrionimonas.id.13914	Potatoes (potatoes/taro/sweet potatoes/etc.)-Sea fish	0.112607	0.000133432	0.0220668	AFI
genus.Weissella.id.1843	Potatoes (potatoes/taro/sweet potatoes/etc.)-Sea fish	0.0540304	0.0674882	0.673505	AFI
genus.Clostridiuminnocuumgroup.id.14397	Potatoes (potatoes/taro/sweet potatoes/etc.)-Freshwater fish	0.0155302	0.499603	0.974398	AFI
genus.Eubacteriumbrachygroup.id.11296	Potatoes (potatoes/taro/sweet potatoes/etc.)-Freshwater fish	0.0332716	0.147991	0.822461	AFI
genus.Eubacteriumcoprostanoligenesgroup.id.11375	Potatoes (potatoes/taro/sweet potatoes/etc.)-Freshwater fish	-0.0506697	0.0275282	0.493733	AFI
genus.Eubacteriumeligensgroup.id.14372	Potatoes (potatoes/taro/sweet potatoes/etc.)-Freshwater fish	-0.0445351	0.052766	0.624425	AFI
genus.Eubacteriumfissicatenagroup.id.14373	Potatoes (potatoes/taro/sweet potatoes/etc.)-Freshwater fish	0.00457528	0.842356	0.996869	AFI
genus.Eubacteriumhalliigroup.id.11338	Potatoes (potatoes/taro/sweet potatoes/etc.)-Freshwater fish	0.0179655	0.434806	0.962929	AFI
genus.Eubacteriumnodatumgroup.id.11297	Potatoes (potatoes/taro/sweet potatoes/etc.)-Freshwater fish	0.0226095	0.325646	0.934571	AFI
genus.Eubacteriumrectalegroup.id.14374	Potatoes (potatoes/taro/sweet potatoes/etc.)-Freshwater fish	-0.00961509	0.675975	0.989301	AFI
genus.Eubacteriumruminantiumgroup.id.11340	Potatoes (potatoes/taro/sweet potatoes/etc.)-Freshwater fish	-0.0126243	0.583157	0.982401	AFI
genus.Eubacteriumventriosumgroup.id.11341	Potatoes (potatoes/taro/sweet potatoes/etc.)-Freshwater fish	-0.0377198	0.100963	0.753454	AFI
genus.Eubacteriumxylanophilumgroup.id.14375	Potatoes (potatoes/taro/sweet potatoes/etc.)-Freshwater fish	-0.0516026	0.0247952	0.474079	AFI
genus.Ruminococcusgauvreauiigroup.id.11342	Potatoes (potatoes/taro/sweet potatoes/etc.)-Freshwater fish	0.0201215	0.381717	0.95052	AFI
genus.Ruminococcusgnavusgroup.id.14376	Potatoes (potatoes/taro/sweet potatoes/etc.)-Freshwater fish	-0.03897	0.09015	0.732365	AFI
genus.Ruminococcustorquesgroup.id.14377	Potatoes (potatoes/taro/sweet potatoes/etc.)-Freshwater fish	-0.0405891	0.0775523	0.701719	AFI
genus.Abiotrophia.id.1803	Potatoes (potatoes/taro/sweet potatoes/etc.)-Freshwater fish	-0.0375266	0.102722	0.756209	AFI
genus.Acidaminococcus.id.2167	Potatoes (potatoes/taro/sweet potatoes/etc.)-Freshwater fish	0.0172684	0.452841	0.966991	AFI
genus.Acinetobacter.id.3711	Potatoes (potatoes/taro/sweet potatoes/etc.)-Freshwater fish	0.0200552	0.383287	0.951186	AFI
genus.Actinomyces.id.423	Potatoes (potatoes/taro/sweet potatoes/etc.)-Freshwater fish	0.00669447	0.771051	0.994738	AFI
genus.Adlercreutzia.id.812	Potatoes (potatoes/taro/sweet potatoes/etc.)-Freshwater fish	0.0189161	0.410892	0.958377	AFI
genus.Akkermansia.id.4037	Potatoes (potatoes/taro/sweet potatoes/etc.)-Freshwater fish	0.056632	0.0137519	0.37124	AFI
genus.Aliihoeflea.id.2512	Potatoes (potatoes/taro/sweet potatoes/etc.)-Freshwater fish	-0.00477083	0.835712	0.996646	AFI
genus.Alistipes.id.968	Potatoes (potatoes/taro/sweet potatoes/etc.)-Freshwater fish	0.0339024	0.140453	0.81335	AFI
genus.Allisonella.id.2174	Potatoes (potatoes/taro/sweet potatoes/etc.)-Freshwater fish	0.00427279	0.852655	0.997164	AFI
genus.Alloprevotella.id.961	Potatoes (potatoes/taro/sweet potatoes/etc.)-Freshwater fish	-0.0113372	0.622137	0.986066	AFI
genus.Anaerofilum.id.2053	Potatoes (potatoes/taro/sweet potatoes/etc.)-Freshwater fish	-0.00697271	0.761817	0.993958	AFI
genus.Anaerostipes.id.1991	Potatoes (potatoes/taro/sweet potatoes/etc.)-Freshwater fish	0.0590438	0.0102057	0.322463	AFI
genus.Anaerotruncus.id.2054	Potatoes (potatoes/taro/sweet potatoes/etc.)-Freshwater fish	0.0256214	0.26532	0.909551	AFI
genus.Atopobium.id.814	Potatoes (potatoes/taro/sweet potatoes/etc.)-Freshwater fish	0.0282596	0.219206	0.88523	AFI
genus.Bacteroides.id.918	Potatoes (potatoes/taro/sweet potatoes/etc.)-Freshwater fish	0.0372921	0.104891	0.76032	AFI
genus.Barnesiella.id.944	Potatoes (potatoes/taro/sweet potatoes/etc.)-Freshwater fish	-0.00326618	0.887099	0.997885	AFI
genus.Bifidobacterium.id.436	Potatoes (potatoes/taro/sweet potatoes/etc.)-Freshwater fish	0.0460835	0.0450444	0.592841	AFI
genus.Bilophila.id.3170	Potatoes (potatoes/taro/sweet potatoes/etc.)-Freshwater fish	0.044537	0.0527561	0.624391	AFI
genus.Blastomonas.id.2845	Potatoes (potatoes/taro/sweet potatoes/etc.)-Freshwater fish	0.00444248	0.846874	0.997008	AFI
genus.Blautia.id.1992	Potatoes (potatoes/taro/sweet potatoes/etc.)-Freshwater fish	-0.0128985	0.575003	0.982165	AFI
genus.Brachybacterium.id.535	Potatoes (potatoes/taro/sweet potatoes/etc.)-Freshwater fish	0.0226279	0.325252	0.934461	AFI
genus.Bradyrhizobium.id.2448	Potatoes (potatoes/taro/sweet potatoes/etc.)-Freshwater fish	0.045208	0.0492843	0.610958	AFI
genus.Brevibacterium.id.522	Potatoes (potatoes/taro/sweet potatoes/etc.)-Freshwater fish	0.0312993	0.173557	0.84862	AFI
genus.Brevundimonas.id.2390	Potatoes (potatoes/taro/sweet potatoes/etc.)-Freshwater fish	0.0159982	0.486767	0.972682	AFI
genus.Brochothrix.id.1738	Potatoes (potatoes/taro/sweet potatoes/etc.)-Freshwater fish	-0.00240562	0.916718	0.998494	AFI
genus.Brucella.id.2457	Potatoes (potatoes/taro/sweet potatoes/etc.)-Freshwater fish	0.0135086	0.557052	0.980598	AFI
genus.Butyricicoccus.id.2055	Potatoes (potatoes/taro/sweet potatoes/etc.)-Freshwater fish	-0.0598053	0.00926902	0.307564	AFI
genus.Butyricimonas.id.945	Potatoes (potatoes/taro/sweet potatoes/etc.)-Freshwater fish	0.0469509	0.0411508	0.57405	AFI
genus.CandidatusSoleaferrea.id.11350	Potatoes (potatoes/taro/sweet potatoes/etc.)-Freshwater fish	-0.00758541	0.741604	0.992822	AFI
genus.CandidatusStoquefichus.id.11379	Potatoes (potatoes/taro/sweet potatoes/etc.)-Freshwater fish	0.0297649	0.195624	0.869009	AFI
genus.Catabacter.id.11282	Potatoes (potatoes/taro/sweet potatoes/etc.)-Freshwater fish	0.00562193	0.806938	0.995767	AFI
genus.Catenibacterium.id.2153	Potatoes (potatoes/taro/sweet potatoes/etc.)-Freshwater fish	0.0226458	0.324868	0.934178	AFI
genus.Cetobacterium.id.2209	Potatoes (potatoes/taro/sweet potatoes/etc.)-Freshwater fish	0.0251613	0.274001	0.913422	AFI
genus.Christensenella.id.1867	Potatoes (potatoes/taro/sweet potatoes/etc.)-Freshwater fish	0.0473264	0.039556	0.56584	AFI
genus.ChristensenellaceaeR.7group.id.11283	Potatoes (potatoes/taro/sweet potatoes/etc.)-Freshwater fish	-0.00602836	0.793286	0.995505	AFI
genus.Chryseobacterium.id.1126	Potatoes (potatoes/taro/sweet potatoes/etc.)-Freshwater fish	0.0280975	0.221862	0.886686	AFI
genus.Cloacibacillus.id.3908	Potatoes (potatoes/taro/sweet potatoes/etc.)-Freshwater fish	0.0757286	0.000978853	0.0855265	AFI
genus.Clostridiumsensustricto1.id.1873	Potatoes (potatoes/taro/sweet potatoes/etc.)-Freshwater fish	-0.102164	8.48602e-06	0.00281018	AFI
genus.Collinsella.id.815	Potatoes (potatoes/taro/sweet potatoes/etc.)-Freshwater fish	0.0215504	0.348825	0.941712	AFI
genus.Comamonas.id.2925	Potatoes (potatoes/taro/sweet potatoes/etc.)-Freshwater fish	-0.00844618	0.713508	0.991083	AFI
genus.Coprobacillus.id.2154	Potatoes (potatoes/taro/sweet potatoes/etc.)-Freshwater fish	-0.0278469	0.226013	0.889262	AFI
genus.Coprococcus1.id.11301	Potatoes (potatoes/taro/sweet potatoes/etc.)-Freshwater fish	-0.0500822	0.0293793	0.505781	AFI
genus.Coprococcus2.id.11302	Potatoes (potatoes/taro/sweet potatoes/etc.)-Freshwater fish	-0.0393144	0.0873409	0.72604	AFI
genus.Coprococcus3.id.11303	Potatoes (potatoes/taro/sweet potatoes/etc.)-Freshwater fish	-0.0531518	0.0207746	0.443382	AFI
genus.Corynebacterium.id.449	Potatoes (potatoes/taro/sweet potatoes/etc.)-Freshwater fish	-0.000885639	0.969291	0.999675	AFI
genus.Corynebacterium1.id.11143	Potatoes (potatoes/taro/sweet potatoes/etc.)-Freshwater fish	-0.0106964	0.641954	0.987576	AFI
genus.DefluviitaleaceaeUCG.011.id.11287	Potatoes (potatoes/taro/sweet potatoes/etc.)-Freshwater fish	-0.0136996	0.55149	0.980136	AFI
genus.Delftia.id.2927	Potatoes (potatoes/taro/sweet potatoes/etc.)-Freshwater fish	0.00162959	0.943528	0.99908	AFI
genus.Desulfovibrio.id.3173	Potatoes (potatoes/taro/sweet potatoes/etc.)-Freshwater fish	0.00364362	0.874155	0.997674	AFI
genus.Dialister.id.2183	Potatoes (potatoes/taro/sweet potatoes/etc.)-Freshwater fish	0.0246616	0.283648	0.91775	AFI
genus.Dielma.id.11380	Potatoes (potatoes/taro/sweet potatoes/etc.)-Freshwater fish	0.0404595	0.0785042	0.703558	AFI
genus.Dorea.id.1997	Potatoes (potatoes/taro/sweet potatoes/etc.)-Freshwater fish	-0.0508826	0.0268826	0.489561	AFI
genus.Eggerthella.id.819	Potatoes (potatoes/taro/sweet potatoes/etc.)-Freshwater fish	-0.0075165	0.743868	0.993092	AFI
genus.Eisenbergiella.id.11304	Potatoes (potatoes/taro/sweet potatoes/etc.)-Freshwater fish	0.0352242	0.125617	0.793202	AFI
genus.Enhydrobacter.id.3713	Potatoes (potatoes/taro/sweet potatoes/etc.)-Freshwater fish	0.0316721	0.168487	0.844138	AFI
genus.Enterococcus.id.1831	Potatoes (potatoes/taro/sweet potatoes/etc.)-Freshwater fish	-0.0023082	0.920079	0.998504	AFI
genus.Enterorhabdus.id.820	Potatoes (potatoes/taro/sweet potatoes/etc.)-Freshwater fish	-0.0192141	0.403559	0.956062	AFI
genus.Erysipelatoclostridium.id.11381	Potatoes (potatoes/taro/sweet potatoes/etc.)-Freshwater fish	0.0100617	0.661839	0.98851	AFI
genus.ErysipelotrichaceaeUCG.003.id.11384	Potatoes (potatoes/taro/sweet potatoes/etc.)-Freshwater fish	-0.00753045	0.74341	0.993074	AFI
genus.Escherichia.Shigella.id.3504	Potatoes (potatoes/taro/sweet potatoes/etc.)-Freshwater fish	-0.0104035	0.6511	0.98819	AFI
genus.Eubacterium.id.1932	Potatoes (potatoes/taro/sweet potatoes/etc.)-Freshwater fish	0.0189329	0.410475	0.958351	AFI
genus.Ezakiella.id.11289	Potatoes (potatoes/taro/sweet potatoes/etc.)-Freshwater fish	-0.0357057	0.120527	0.785581	AFI
genus.Faecalibacterium.id.2057	Potatoes (potatoes/taro/sweet potatoes/etc.)-Freshwater fish	-0.079412	0.000545475	0.0585918	AFI
genus.Faecalitalea.id.11392	Potatoes (potatoes/taro/sweet potatoes/etc.)-Freshwater fish	-0.0133481	0.561749	0.980963	AFI
genus.FamilyXIIIAD3011group.id.11293	Potatoes (potatoes/taro/sweet potatoes/etc.)-Freshwater fish	0.0188361	0.412874	0.958746	AFI
genus.FamilyXIIIUCG.001.id.11294	Potatoes (potatoes/taro/sweet potatoes/etc.)-Freshwater fish	-0.0339772	0.13958	0.811961	AFI
genus.Flavobacterium.id.1142	Potatoes (potatoes/taro/sweet potatoes/etc.)-Freshwater fish	0.00511033	0.824206	0.996458	AFI
genus.Flavonifractor.id.2059	Potatoes (potatoes/taro/sweet potatoes/etc.)-Freshwater fish	0.02929	0.202854	0.873459	AFI
genus.Fusicatenibacter.id.11305	Potatoes (potatoes/taro/sweet potatoes/etc.)-Freshwater fish	0.047538	0.0386807	0.560386	AFI
genus.Fusobacterium.id.2210	Potatoes (potatoes/taro/sweet potatoes/etc.)-Freshwater fish	-0.00952656	0.678791	0.989611	AFI
genus.Gemella.id.1733	Potatoes (potatoes/taro/sweet potatoes/etc.)-Freshwater fish	-0.0216002	0.347712	0.941364	AFI
genus.Gordonibacter.id.821	Potatoes (potatoes/taro/sweet potatoes/etc.)-Freshwater fish	0.0154733	0.501177	0.974471	AFI
genus.Granulicatella.id.1821	Potatoes (potatoes/taro/sweet potatoes/etc.)-Freshwater fish	-0.00470851	0.837828	0.996646	AFI
genus.Haemophilus.id.3698	Potatoes (potatoes/taro/sweet potatoes/etc.)-Freshwater fish	-0.0675768	0.00327349	0.17723	AFI
genus.Halomonas.id.3616	Potatoes (potatoes/taro/sweet potatoes/etc.)-Freshwater fish	-0.00299244	0.896506	0.99814	AFI
genus.Herbaspirillum.id.2972	Potatoes (potatoes/taro/sweet potatoes/etc.)-Freshwater fish	0.0283674	0.217452	0.883903	AFI
genus.Holdemanella.id.11393	Potatoes (potatoes/taro/sweet potatoes/etc.)-Freshwater fish	-0.0233854	0.309313	0.927517	AFI
genus.Holdemania.id.2157	Potatoes (potatoes/taro/sweet potatoes/etc.)-Freshwater fish	-0.00126284	0.956223	0.999282	AFI
genus.Howardella.id.2000	Potatoes (potatoes/taro/sweet potatoes/etc.)-Freshwater fish	-0.0264036	0.251002	0.902557	AFI
genus.Hungatella.id.11306	Potatoes (potatoes/taro/sweet potatoes/etc.)-Freshwater fish	-0.0117731	0.608808	0.98518	AFI
genus.Hydrobacter.id.14314	Potatoes (potatoes/taro/sweet potatoes/etc.)-Freshwater fish	-0.00900094	0.695602	0.990645	AFI
genus.Idiomarina.id.3387	Potatoes (potatoes/taro/sweet potatoes/etc.)-Freshwater fish	-0.000689731	0.976082	0.999733	AFI
genus.Intestinibacter.id.11345	Potatoes (potatoes/taro/sweet potatoes/etc.)-Freshwater fish	-0.051726	0.024452	0.471807	AFI
genus.Intestinimonas.id.2062	Potatoes (potatoes/taro/sweet potatoes/etc.)-Freshwater fish	0.0181276	0.430671	0.961908	AFI
genus.Lachnoclostridium.id.11308	Potatoes (potatoes/taro/sweet potatoes/etc.)-Freshwater fish	-0.00560693	0.807443	0.995767	AFI
genus.Lachnospira.id.2004	Potatoes (potatoes/taro/sweet potatoes/etc.)-Freshwater fish	-0.0512266	0.0258671	0.482048	AFI
genus.LachnospiraceaeFCS020group.id.11314	Potatoes (potatoes/taro/sweet potatoes/etc.)-Freshwater fish	-0.0235084	0.306775	0.926611	AFI
genus.LachnospiraceaeND3007group.id.11317	Potatoes (potatoes/taro/sweet potatoes/etc.)-Freshwater fish	0.00921984	0.688582	0.990097	AFI
genus.LachnospiraceaeNK4A136group.id.11319	Potatoes (potatoes/taro/sweet potatoes/etc.)-Freshwater fish	-0.0129873	0.572372	0.981896	AFI
genus.LachnospiraceaeUCG.001.id.11321	Potatoes (potatoes/taro/sweet potatoes/etc.)-Freshwater fish	-0.0535851	0.0197569	0.433658	AFI
genus.LachnospiraceaeUCG.003.id.11323	Potatoes (potatoes/taro/sweet potatoes/etc.)-Freshwater fish	-0.0357731	0.119828	0.784841	AFI
genus.LachnospiraceaeUCG.004.id.11324	Potatoes (potatoes/taro/sweet potatoes/etc.)-Freshwater fish	-0.000624131	0.978356	0.999769	AFI
genus.LachnospiraceaeUCG.010.id.11330	Potatoes (potatoes/taro/sweet potatoes/etc.)-Freshwater fish	0.0453049	0.0487992	0.609028	AFI
genus.Lactobacillus.id.1837	Potatoes (potatoes/taro/sweet potatoes/etc.)-Freshwater fish	-0.000614309	0.978697	0.999781	AFI
genus.Lelliottia.id.14638	Potatoes (potatoes/taro/sweet potatoes/etc.)-Freshwater fish	0.00535073	0.81608	0.996092	AFI
genus.Marvinbryantia.id.2005	Potatoes (potatoes/taro/sweet potatoes/etc.)-Freshwater fish	-0.0177254	0.440971	0.964557	AFI
genus.Massilia.id.2975	Potatoes (potatoes/taro/sweet potatoes/etc.)-Freshwater fish	0.0180552	0.432517	0.962406	AFI
genus.Megamonas.id.2184	Potatoes (potatoes/taro/sweet potatoes/etc.)-Freshwater fish	-0.00476257	0.835992	0.996646	AFI
genus.Megasphaera.id.2185	Potatoes (potatoes/taro/sweet potatoes/etc.)-Freshwater fish	-0.0204755	0.373397	0.947599	AFI
genus.Methanobrevibacter.id.123	Potatoes (potatoes/taro/sweet potatoes/etc.)-Freshwater fish	-0.0264644	0.249911	0.901967	AFI
genus.Methylobacterium.id.2497	Potatoes (potatoes/taro/sweet potatoes/etc.)-Freshwater fish	0.0049085	0.831042	0.996596	AFI
genus.Mitsuokella.id.2186	Potatoes (potatoes/taro/sweet potatoes/etc.)-Freshwater fish	0.000571717	0.980173	0.999794	AFI
genus.Mogibacterium.id.1960	Potatoes (potatoes/taro/sweet potatoes/etc.)-Freshwater fish	0.006972	0.76184	0.993962	AFI
genus.Neisseria.id.3032	Potatoes (potatoes/taro/sweet potatoes/etc.)-Freshwater fish	-0.0160994	0.484015	0.972077	AFI
genus.Nocardiopsis.id.777	Potatoes (potatoes/taro/sweet potatoes/etc.)-Freshwater fish	0.0115127	0.616755	0.985625	AFI
genus.Odoribacter.id.952	Potatoes (potatoes/taro/sweet potatoes/etc.)-Freshwater fish	0.0268102	0.243774	0.898978	AFI
genus.Olsenella.id.822	Potatoes (potatoes/taro/sweet potatoes/etc.)-Freshwater fish	0.0354616	0.123088	0.789475	AFI
genus.Oscillibacter.id.2063	Potatoes (potatoes/taro/sweet potatoes/etc.)-Freshwater fish	0.0331342	0.149674	0.824622	AFI
genus.Oscillospira.id.2064	Potatoes (potatoes/taro/sweet potatoes/etc.)-Freshwater fish	0.00509547	0.824708	0.996458	AFI
genus.Oxalobacter.id.2978	Potatoes (potatoes/taro/sweet potatoes/etc.)-Freshwater fish	0.00543748	0.813153	0.995972	AFI
genus.Paeniclostridium.id.14378	Potatoes (potatoes/taro/sweet potatoes/etc.)-Freshwater fish	0.0243872	0.289041	0.920015	AFI
genus.Parabacteroides.id.954	Potatoes (potatoes/taro/sweet potatoes/etc.)-Freshwater fish	0.0346061	0.132396	0.802307	AFI
genus.Paraprevotella.id.962	Potatoes (potatoes/taro/sweet potatoes/etc.)-Freshwater fish	-0.00710921	0.757299	0.993709	AFI
genus.Parasutterella.id.2892	Potatoes (potatoes/taro/sweet potatoes/etc.)-Freshwater fish	0.0492022	0.0323519	0.524445	AFI
genus.Parvimonas.id.1945	Potatoes (potatoes/taro/sweet potatoes/etc.)-Freshwater fish	-0.032237	0.161019	0.836992	AFI
genus.Pelagibacterium.id.2484	Potatoes (potatoes/taro/sweet potatoes/etc.)-Freshwater fish	0.0267578	0.244697	0.89939	AFI
genus.Pelomonas.id.2945	Potatoes (potatoes/taro/sweet potatoes/etc.)-Freshwater fish	0.00299058	0.89657	0.99814	AFI
genus.Peptococcus.id.2037	Potatoes (potatoes/taro/sweet potatoes/etc.)-Freshwater fish	0.0082483	0.719934	0.991481	AFI
genus.Peptoniphilus.id.1946	Potatoes (potatoes/taro/sweet potatoes/etc.)-Freshwater fish	-0.0255095	0.267414	0.910361	AFI
genus.Phascolarctobacterium.id.2168	Potatoes (potatoes/taro/sweet potatoes/etc.)-Freshwater fish	0.0202205	0.379377	0.949514	AFI
genus.Phreatobacter.id.11439	Potatoes (potatoes/taro/sweet potatoes/etc.)-Freshwater fish	0.014593	0.52584	0.977432	AFI
genus.Porphyromonas.id.956	Potatoes (potatoes/taro/sweet potatoes/etc.)-Freshwater fish	-0.0517292	0.0244432	0.471787	AFI
genus.Prauserella.id.754	Potatoes (potatoes/taro/sweet potatoes/etc.)-Freshwater fish	0.013611	0.554067	0.980343	AFI
genus.Prevotella.id.963	Potatoes (potatoes/taro/sweet potatoes/etc.)-Freshwater fish	-0.0413719	0.0719964	0.686826	AFI
genus.Prevotella2.id.11180	Potatoes (potatoes/taro/sweet potatoes/etc.)-Freshwater fish	-0.0496303	0.0308752	0.515581	AFI
genus.Prevotella6.id.11181	Potatoes (potatoes/taro/sweet potatoes/etc.)-Freshwater fish	-0.0358409	0.119127	0.783815	AFI
genus.Prevotella7.id.11182	Potatoes (potatoes/taro/sweet potatoes/etc.)-Freshwater fish	-0.0395828	0.0852012	0.720803	AFI
genus.Prevotella9.id.11183	Potatoes (potatoes/taro/sweet potatoes/etc.)-Freshwater fish	-0.0482954	0.0356805	0.544033	AFI
genus.PrevotellaceaeNK3B31group.id.11185	Potatoes (potatoes/taro/sweet potatoes/etc.)-Freshwater fish	-0.0290916	0.205931	0.875193	AFI
genus.PrevotellaceaeUCG.001.id.11186	Potatoes (potatoes/taro/sweet potatoes/etc.)-Freshwater fish	-0.0331172	0.149883	0.824913	AFI
genus.Pseudobutyrivibrio.id.2010	Potatoes (potatoes/taro/sweet potatoes/etc.)-Freshwater fish	-0.0393597	0.0869764	0.725312	AFI
genus.Pseudomonas.id.3723	Potatoes (potatoes/taro/sweet potatoes/etc.)-Freshwater fish	0.0141276	0.539128	0.978928	AFI
genus.Psychrobacter.id.3716	Potatoes (potatoes/taro/sweet potatoes/etc.)-Freshwater fish	-0.0119427	0.603658	0.98468	AFI
genus.Pyramidobacter.id.3912	Potatoes (potatoes/taro/sweet potatoes/etc.)-Freshwater fish	-0.0161145	0.483606	0.972015	AFI
genus.Ralstonia.id.2909	Potatoes (potatoes/taro/sweet potatoes/etc.)-Freshwater fish	0.0433409	0.0594509	0.648575	AFI
genus.Rheinheimera.id.3426	Potatoes (potatoes/taro/sweet potatoes/etc.)-Freshwater fish	0.0248894	0.279222	0.915522	AFI
genus.RikenellaceaeRC9gutgroup.id.11191	Potatoes (potatoes/taro/sweet potatoes/etc.)-Freshwater fish	-5.01051e-05	0.998262	1	AFI
genus.Romboutsia.id.11347	Potatoes (potatoes/taro/sweet potatoes/etc.)-Freshwater fish	-0.0400372	0.081675	0.711658	AFI
genus.Roseburia.id.2012	Potatoes (potatoes/taro/sweet potatoes/etc.)-Freshwater fish	-0.0736618	0.00134447	0.104278	AFI
genus.Rothia.id.646	Potatoes (potatoes/taro/sweet potatoes/etc.)-Freshwater fish	-0.0157919	0.492403	0.97377	AFI
genus.Ruminiclostridium5.id.11355	Potatoes (potatoes/taro/sweet potatoes/etc.)-Freshwater fish	0.00554825	0.809419	0.995895	AFI
genus.Ruminiclostridium6.id.11356	Potatoes (potatoes/taro/sweet potatoes/etc.)-Freshwater fish	-0.00792755	0.730393	0.992405	AFI
genus.Ruminiclostridium9.id.11357	Potatoes (potatoes/taro/sweet potatoes/etc.)-Freshwater fish	-0.0110977	0.629512	0.987045	AFI
genus.RuminococcaceaeNK4A214group.id.11358	Potatoes (potatoes/taro/sweet potatoes/etc.)-Freshwater fish	-0.00914037	0.691127	0.990325	AFI
genus.RuminococcaceaeUCG.002.id.11360	Potatoes (potatoes/taro/sweet potatoes/etc.)-Freshwater fish	-0.0271753	0.23741	0.895646	AFI
genus.RuminococcaceaeUCG.003.id.11361	Potatoes (potatoes/taro/sweet potatoes/etc.)-Freshwater fish	-0.031933	0.165007	0.841002	AFI
genus.RuminococcaceaeUCG.004.id.11362	Potatoes (potatoes/taro/sweet potatoes/etc.)-Freshwater fish	-0.00393637	0.864139	0.997264	AFI
genus.RuminococcaceaeUCG.005.id.11363	Potatoes (potatoes/taro/sweet potatoes/etc.)-Freshwater fish	-0.0157312	0.494068	0.974152	AFI
genus.RuminococcaceaeUCG.009.id.11366	Potatoes (potatoes/taro/sweet potatoes/etc.)-Freshwater fish	0.00451505	0.844404	0.996923	AFI
genus.RuminococcaceaeUCG.010.id.11367	Potatoes (potatoes/taro/sweet potatoes/etc.)-Freshwater fish	0.0107464	0.640398	0.987408	AFI
genus.RuminococcaceaeUCG.013.id.11370	Potatoes (potatoes/taro/sweet potatoes/etc.)-Freshwater fish	-0.0241102	0.294554	0.922409	AFI
genus.RuminococcaceaeUCG.014.id.11371	Potatoes (potatoes/taro/sweet potatoes/etc.)-Freshwater fish	-0.0258316	0.261418	0.907499	AFI
genus.Ruminococcus1.id.11373	Potatoes (potatoes/taro/sweet potatoes/etc.)-Freshwater fish	-0.0296771	0.196947	0.869633	AFI
genus.Ruminococcus2.id.11374	Potatoes (potatoes/taro/sweet potatoes/etc.)-Freshwater fish	-0.0632981	0.00588306	0.242792	AFI
genus.Saccharopolyspora.id.757	Potatoes (potatoes/taro/sweet potatoes/etc.)-Freshwater fish	0.0202373	0.378982	0.949451	AFI
genus.Sellimonas.id.14369	Potatoes (potatoes/taro/sweet potatoes/etc.)-Freshwater fish	0.00594695	0.796016	0.995505	AFI
genus.Senegalimassilia.id.11160	Potatoes (potatoes/taro/sweet potatoes/etc.)-Freshwater fish	-0.0280838	0.222086	0.886742	AFI
genus.Simplicispira.id.2957	Potatoes (potatoes/taro/sweet potatoes/etc.)-Freshwater fish	0.0415031	0.071098	0.684295	AFI
genus.Slackia.id.825	Potatoes (potatoes/taro/sweet potatoes/etc.)-Freshwater fish	0.00902241	0.694912	0.990645	AFI
genus.Solobacterium.id.2161	Potatoes (potatoes/taro/sweet potatoes/etc.)-Freshwater fish	-0.00566193	0.805592	0.995631	AFI
genus.Sphingomonas.id.2852	Potatoes (potatoes/taro/sweet potatoes/etc.)-Freshwater fish	0.0100779	0.661329	0.98851	AFI
genus.Staphylococcus.id.1780	Potatoes (potatoes/taro/sweet potatoes/etc.)-Freshwater fish	-0.0155715	0.498465	0.974163	AFI
genus.Stenotrophomonas.id.3818	Potatoes (potatoes/taro/sweet potatoes/etc.)-Freshwater fish	-0.00905952	0.693721	0.990587	AFI
genus.Streptococcus.id.1853	Potatoes (potatoes/taro/sweet potatoes/etc.)-Freshwater fish	-0.00891866	0.698247	0.990825	AFI
genus.Subdoligranulum.id.2070	Potatoes (potatoes/taro/sweet potatoes/etc.)-Freshwater fish	-0.030959	0.178283	0.852585	AFI
genus.Sutterella.id.2896	Potatoes (potatoes/taro/sweet potatoes/etc.)-Freshwater fish	0.0273198	0.234925	0.894401	AFI
genus.Terrisporobacter.id.11348	Potatoes (potatoes/taro/sweet potatoes/etc.)-Freshwater fish	-0.0630292	0.00609729	0.247557	AFI
genus.Turicibacter.id.2162	Potatoes (potatoes/taro/sweet potatoes/etc.)-Freshwater fish	-0.0827162	0.000316127	0.0400887	AFI
genus.Tyzzerella.id.11334	Potatoes (potatoes/taro/sweet potatoes/etc.)-Freshwater fish	0.024011	0.296545	0.923219	AFI
genus.Tyzzerella3.id.11335	Potatoes (potatoes/taro/sweet potatoes/etc.)-Freshwater fish	0.00838658	0.715442	0.991083	AFI
genus.Tyzzerella4.id.11336	Potatoes (potatoes/taro/sweet potatoes/etc.)-Freshwater fish	-0.0148422	0.518795	0.976545	AFI
genus.unknowngenus.id.1000000005	Potatoes (potatoes/taro/sweet potatoes/etc.)-Freshwater fish	0.0433615	0.0593298	0.648122	AFI
genus.unknowngenus.id.1000000017	Potatoes (potatoes/taro/sweet potatoes/etc.)-Freshwater fish	-0.0334574	0.14574	0.820049	AFI
genus.unknowngenus.id.1000001215	Potatoes (potatoes/taro/sweet potatoes/etc.)-Freshwater fish	-0.0108416	0.637439	0.987347	AFI
genus.unknowngenus.id.1000003999	Potatoes (potatoes/taro/sweet potatoes/etc.)-Freshwater fish	0.00716866	0.755334	0.993579	AFI
genus.unknowngenus.id.1000005472	Potatoes (potatoes/taro/sweet potatoes/etc.)-Freshwater fish	0.000661284	0.977068	0.999733	AFI
genus.unknowngenus.id.1000005479	Potatoes (potatoes/taro/sweet potatoes/etc.)-Freshwater fish	-0.0290546	0.206509	0.875502	AFI
genus.unknowngenus.id.1000010972	Potatoes (potatoes/taro/sweet potatoes/etc.)-Freshwater fish	-0.0158087	0.491943	0.97377	AFI
genus.unknowngenus.id.1000013899	Potatoes (potatoes/taro/sweet potatoes/etc.)-Freshwater fish	-0.034806	0.130174	0.799672	AFI
genus.unknowngenus.id.1000043796	Potatoes (potatoes/taro/sweet potatoes/etc.)-Freshwater fish	-0.00549958	0.811059	0.995948	AFI
genus.unknowngenus.id.1252	Potatoes (potatoes/taro/sweet potatoes/etc.)-Freshwater fish	0.0506547	0.0275741	0.493901	AFI
genus.unknowngenus.id.1868	Potatoes (potatoes/taro/sweet potatoes/etc.)-Freshwater fish	0.0118379	0.606837	0.984927	AFI
genus.unknowngenus.id.2001	Potatoes (potatoes/taro/sweet potatoes/etc.)-Freshwater fish	-0.0340275	0.138994	0.811461	AFI
genus.unknowngenus.id.2041	Potatoes (potatoes/taro/sweet potatoes/etc.)-Freshwater fish	-0.000690581	0.976052	0.999733	AFI
genus.unknowngenus.id.2071	Potatoes (potatoes/taro/sweet potatoes/etc.)-Freshwater fish	0.0256996	0.263864	0.908703	AFI
genus.unknowngenus.id.2393	Potatoes (potatoes/taro/sweet potatoes/etc.)-Freshwater fish	0.0230847	0.315577	0.930089	AFI
genus.unknowngenus.id.826	Potatoes (potatoes/taro/sweet potatoes/etc.)-Freshwater fish	0.00595795	0.795647	0.995505	AFI
genus.unknowngenus.id.964	Potatoes (potatoes/taro/sweet potatoes/etc.)-Freshwater fish	-0.0403257	0.0794978	0.706048	AFI
genus.Veillonella.id.2198	Potatoes (potatoes/taro/sweet potatoes/etc.)-Freshwater fish	-0.00977983	0.670747	0.989052	AFI
genus.Vibrionimonas.id.13914	Potatoes (potatoes/taro/sweet potatoes/etc.)-Freshwater fish	-0.0324418	0.158374	0.834189	AFI
genus.Weissella.id.1843	Potatoes (potatoes/taro/sweet potatoes/etc.)-Freshwater fish	0.00569697	0.804413	0.995631	AFI
genus.Clostridiuminnocuumgroup.id.14397	Potatoes (potatoes/taro/sweet potatoes/etc.)-Shrimp	0.000798651	0.97697	0.999733	AFI
genus.Eubacteriumbrachygroup.id.11296	Potatoes (potatoes/taro/sweet potatoes/etc.)-Shrimp	0.0338263	0.221322	0.886373	AFI
genus.Eubacteriumcoprostanoligenesgroup.id.11375	Potatoes (potatoes/taro/sweet potatoes/etc.)-Shrimp	0.0162811	0.556178	0.980484	AFI
genus.Eubacteriumeligensgroup.id.14372	Potatoes (potatoes/taro/sweet potatoes/etc.)-Shrimp	0.0288233	0.297388	0.923231	AFI
genus.Eubacteriumfissicatenagroup.id.14373	Potatoes (potatoes/taro/sweet potatoes/etc.)-Shrimp	-0.00592949	0.830292	0.996546	AFI
genus.Eubacteriumhalliigroup.id.11338	Potatoes (potatoes/taro/sweet potatoes/etc.)-Shrimp	-0.0309485	0.263175	0.908349	AFI
genus.Eubacteriumnodatumgroup.id.11297	Potatoes (potatoes/taro/sweet potatoes/etc.)-Shrimp	0.0252477	0.361381	0.944624	AFI
genus.Eubacteriumrectalegroup.id.14374	Potatoes (potatoes/taro/sweet potatoes/etc.)-Shrimp	0.0693043	0.0121397	0.351189	AFI
genus.Eubacteriumruminantiumgroup.id.11340	Potatoes (potatoes/taro/sweet potatoes/etc.)-Shrimp	-0.00830253	0.764097	0.994177	AFI
genus.Eubacteriumventriosumgroup.id.11341	Potatoes (potatoes/taro/sweet potatoes/etc.)-Shrimp	0.0240222	0.385165	0.951712	AFI
genus.Eubacteriumxylanophilumgroup.id.14375	Potatoes (potatoes/taro/sweet potatoes/etc.)-Shrimp	-0.0436795	0.114205	0.776194	AFI
genus.Ruminococcusgauvreauiigroup.id.11342	Potatoes (potatoes/taro/sweet potatoes/etc.)-Shrimp	0.0233559	0.398487	0.954856	AFI
genus.Ruminococcusgnavusgroup.id.14376	Potatoes (potatoes/taro/sweet potatoes/etc.)-Shrimp	-0.0778398	0.00483482	0.218304	AFI
genus.Ruminococcustorquesgroup.id.14377	Potatoes (potatoes/taro/sweet potatoes/etc.)-Shrimp	-0.107895	9.17783e-05	0.0169255	AFI
genus.Abiotrophia.id.1803	Potatoes (potatoes/taro/sweet potatoes/etc.)-Shrimp	-0.0358948	0.194337	0.867943	AFI
genus.Acidaminococcus.id.2167	Potatoes (potatoes/taro/sweet potatoes/etc.)-Shrimp	-0.031394	0.256362	0.904456	AFI
genus.Acinetobacter.id.3711	Potatoes (potatoes/taro/sweet potatoes/etc.)-Shrimp	-0.00462674	0.867184	0.997395	AFI
genus.Actinomyces.id.423	Potatoes (potatoes/taro/sweet potatoes/etc.)-Shrimp	-0.0449148	0.104314	0.759676	AFI
genus.Adlercreutzia.id.812	Potatoes (potatoes/taro/sweet potatoes/etc.)-Shrimp	-0.00727682	0.792529	0.995505	AFI
genus.Akkermansia.id.4037	Potatoes (potatoes/taro/sweet potatoes/etc.)-Shrimp	0.0350269	0.20535	0.874992	AFI
genus.Aliihoeflea.id.2512	Potatoes (potatoes/taro/sweet potatoes/etc.)-Shrimp	0.0228611	0.408557	0.957433	AFI
genus.Alistipes.id.968	Potatoes (potatoes/taro/sweet potatoes/etc.)-Shrimp	0.10396	0.000164636	0.0256177	AFI
genus.Allisonella.id.2174	Potatoes (potatoes/taro/sweet potatoes/etc.)-Shrimp	0.0338353	0.2212	0.886293	AFI
genus.Alloprevotella.id.961	Potatoes (potatoes/taro/sweet potatoes/etc.)-Shrimp	-0.009025	0.744258	0.993103	AFI
genus.Anaerofilum.id.2053	Potatoes (potatoes/taro/sweet potatoes/etc.)-Shrimp	0.0300536	0.277236	0.914813	AFI
genus.Anaerostipes.id.1991	Potatoes (potatoes/taro/sweet potatoes/etc.)-Shrimp	0.103347	0.000179981	0.0272964	AFI
genus.Anaerotruncus.id.2054	Potatoes (potatoes/taro/sweet potatoes/etc.)-Shrimp	0.0524985	0.0575781	0.642623	AFI
genus.Atopobium.id.814	Potatoes (potatoes/taro/sweet potatoes/etc.)-Shrimp	-0.00958899	0.728887	0.992306	AFI
genus.Bacteroides.id.918	Potatoes (potatoes/taro/sweet potatoes/etc.)-Shrimp	0.082351	0.00286664	0.164294	AFI
genus.Barnesiella.id.944	Potatoes (potatoes/taro/sweet potatoes/etc.)-Shrimp	0.0203967	0.460925	0.968559	AFI
genus.Bifidobacterium.id.436	Potatoes (potatoes/taro/sweet potatoes/etc.)-Shrimp	0.0369481	0.181561	0.856033	AFI
genus.Bilophila.id.3170	Potatoes (potatoes/taro/sweet potatoes/etc.)-Shrimp	0.0777818	0.00486661	0.21879	AFI
genus.Blastomonas.id.2845	Potatoes (potatoes/taro/sweet potatoes/etc.)-Shrimp	0.0148994	0.59018	0.983189	AFI
genus.Blautia.id.1992	Potatoes (potatoes/taro/sweet potatoes/etc.)-Shrimp	-0.0615941	0.0258493	0.481824	AFI
genus.Brachybacterium.id.535	Potatoes (potatoes/taro/sweet potatoes/etc.)-Shrimp	0.0196855	0.476706	0.971212	AFI
genus.Bradyrhizobium.id.2448	Potatoes (potatoes/taro/sweet potatoes/etc.)-Shrimp	0.120319	1.27206e-05	0.00387126	AFI
genus.Brevibacterium.id.522	Potatoes (potatoes/taro/sweet potatoes/etc.)-Shrimp	-0.00768563	0.781162	0.995161	AFI
genus.Brevundimonas.id.2390	Potatoes (potatoes/taro/sweet potatoes/etc.)-Shrimp	0.0210027	0.447711	0.965844	AFI
genus.Brochothrix.id.1738	Potatoes (potatoes/taro/sweet potatoes/etc.)-Shrimp	-0.0108274	0.695521	0.990645	AFI
genus.Brucella.id.2457	Potatoes (potatoes/taro/sweet potatoes/etc.)-Shrimp	0.028093	0.309802	0.927621	AFI
genus.Butyricicoccus.id.2055	Potatoes (potatoes/taro/sweet potatoes/etc.)-Shrimp	-0.0178491	0.518787	0.976545	AFI
genus.Butyricimonas.id.945	Potatoes (potatoes/taro/sweet potatoes/etc.)-Shrimp	0.0731632	0.00809522	0.287917	AFI
genus.CandidatusSoleaferrea.id.11350	Potatoes (potatoes/taro/sweet potatoes/etc.)-Shrimp	0.0153986	0.577786	0.98232	AFI
genus.CandidatusStoquefichus.id.11379	Potatoes (potatoes/taro/sweet potatoes/etc.)-Shrimp	0.00524225	0.849713	0.997077	AFI
genus.Catabacter.id.11282	Potatoes (potatoes/taro/sweet potatoes/etc.)-Shrimp	0.00392217	0.887262	0.997885	AFI
genus.Catenibacterium.id.2153	Potatoes (potatoes/taro/sweet potatoes/etc.)-Shrimp	-0.00227215	0.934545	0.998788	AFI
genus.Cetobacterium.id.2209	Potatoes (potatoes/taro/sweet potatoes/etc.)-Shrimp	-0.040211	0.145936	0.820245	AFI
genus.Christensenella.id.1867	Potatoes (potatoes/taro/sweet potatoes/etc.)-Shrimp	0.0440523	0.111145	0.771247	AFI
genus.ChristensenellaceaeR.7group.id.11283	Potatoes (potatoes/taro/sweet potatoes/etc.)-Shrimp	0.0263395	0.340985	0.939494	AFI
genus.Chryseobacterium.id.1126	Potatoes (potatoes/taro/sweet potatoes/etc.)-Shrimp	-0.00500445	0.856454	0.997196	AFI
genus.Cloacibacillus.id.3908	Potatoes (potatoes/taro/sweet potatoes/etc.)-Shrimp	0.0317313	0.251285	0.902747	AFI
genus.Clostridiumsensustricto1.id.1873	Potatoes (potatoes/taro/sweet potatoes/etc.)-Shrimp	-0.177614	9.70561e-11	2.24086e-07	AFI
genus.Collinsella.id.815	Potatoes (potatoes/taro/sweet potatoes/etc.)-Shrimp	-0.064891	0.0188748	0.42517	AFI
genus.Comamonas.id.2925	Potatoes (potatoes/taro/sweet potatoes/etc.)-Shrimp	-0.0133201	0.630172	0.987045	AFI
genus.Coprobacillus.id.2154	Potatoes (potatoes/taro/sweet potatoes/etc.)-Shrimp	-0.0225162	0.415665	0.959442	AFI
genus.Coprococcus1.id.11301	Potatoes (potatoes/taro/sweet potatoes/etc.)-Shrimp	-0.0179759	0.51582	0.976168	AFI
genus.Coprococcus2.id.11302	Potatoes (potatoes/taro/sweet potatoes/etc.)-Shrimp	-0.00189906	0.945274	0.999098	AFI
genus.Coprococcus3.id.11303	Potatoes (potatoes/taro/sweet potatoes/etc.)-Shrimp	0.0112768	0.683553	0.98973	AFI
genus.Corynebacterium.id.449	Potatoes (potatoes/taro/sweet potatoes/etc.)-Shrimp	-0.020469	0.459335	0.968242	AFI
genus.Corynebacterium1.id.11143	Potatoes (potatoes/taro/sweet potatoes/etc.)-Shrimp	-0.00925403	0.738003	0.992667	AFI
genus.DefluviitaleaceaeUCG.011.id.11287	Potatoes (potatoes/taro/sweet potatoes/etc.)-Shrimp	0.0250912	0.364365	0.945513	AFI
genus.Delftia.id.2927	Potatoes (potatoes/taro/sweet potatoes/etc.)-Shrimp	0.0792276	0.00412771	0.200435	AFI
genus.Desulfovibrio.id.3173	Potatoes (potatoes/taro/sweet potatoes/etc.)-Shrimp	0.0205846	0.456803	0.96763	AFI
genus.Dialister.id.2183	Potatoes (potatoes/taro/sweet potatoes/etc.)-Shrimp	0.0949928	0.000578816	0.0610549	AFI
genus.Dielma.id.11380	Potatoes (potatoes/taro/sweet potatoes/etc.)-Shrimp	0.00128219	0.963035	0.999417	AFI
genus.Dorea.id.1997	Potatoes (potatoes/taro/sweet potatoes/etc.)-Shrimp	-0.0622696	0.0242621	0.470546	AFI
genus.Eggerthella.id.819	Potatoes (potatoes/taro/sweet potatoes/etc.)-Shrimp	-0.0636463	0.0212865	0.447084	AFI
genus.Eisenbergiella.id.11304	Potatoes (potatoes/taro/sweet potatoes/etc.)-Shrimp	0.0148831	0.590585	0.983263	AFI
genus.Enhydrobacter.id.3713	Potatoes (potatoes/taro/sweet potatoes/etc.)-Shrimp	0.00543551	0.844242	0.996923	AFI
genus.Enterococcus.id.1831	Potatoes (potatoes/taro/sweet potatoes/etc.)-Shrimp	-0.0356103	0.197898	0.870394	AFI
genus.Enterorhabdus.id.820	Potatoes (potatoes/taro/sweet potatoes/etc.)-Shrimp	-0.0502396	0.0692041	0.678827	AFI
genus.Erysipelatoclostridium.id.11381	Potatoes (potatoes/taro/sweet potatoes/etc.)-Shrimp	-0.0474078	0.0864289	0.724007	AFI
genus.ErysipelotrichaceaeUCG.003.id.11384	Potatoes (potatoes/taro/sweet potatoes/etc.)-Shrimp	0.00381583	0.890299	0.997885	AFI
genus.Escherichia.Shigella.id.3504	Potatoes (potatoes/taro/sweet potatoes/etc.)-Shrimp	-0.0364349	0.187706	0.861946	AFI
genus.Eubacterium.id.1932	Potatoes (potatoes/taro/sweet potatoes/etc.)-Shrimp	0.00601314	0.827935	0.996545	AFI
genus.Ezakiella.id.11289	Potatoes (potatoes/taro/sweet potatoes/etc.)-Shrimp	-0.0383191	0.165878	0.841819	AFI
genus.Faecalibacterium.id.2057	Potatoes (potatoes/taro/sweet potatoes/etc.)-Shrimp	-0.014062	0.611242	0.985383	AFI
genus.Faecalitalea.id.11392	Potatoes (potatoes/taro/sweet potatoes/etc.)-Shrimp	-0.0260283	0.346722	0.940988	AFI
genus.FamilyXIIIAD3011group.id.11293	Potatoes (potatoes/taro/sweet potatoes/etc.)-Shrimp	0.0446664	0.106246	0.76267	AFI
genus.FamilyXIIIUCG.001.id.11294	Potatoes (potatoes/taro/sweet potatoes/etc.)-Shrimp	0.0140482	0.611589	0.985383	AFI
genus.Flavobacterium.id.1142	Potatoes (potatoes/taro/sweet potatoes/etc.)-Shrimp	0.0204107	0.460617	0.968559	AFI
genus.Flavonifractor.id.2059	Potatoes (potatoes/taro/sweet potatoes/etc.)-Shrimp	0.0285851	0.301401	0.924509	AFI
genus.Fusicatenibacter.id.11305	Potatoes (potatoes/taro/sweet potatoes/etc.)-Shrimp	0.0347257	0.209277	0.877705	AFI
genus.Fusobacterium.id.2210	Potatoes (potatoes/taro/sweet potatoes/etc.)-Shrimp	-0.0580318	0.0357853	0.54443	AFI
genus.Gemella.id.1733	Potatoes (potatoes/taro/sweet potatoes/etc.)-Shrimp	-0.0694746	0.0119291	0.34829	AFI
genus.Gordonibacter.id.821	Potatoes (potatoes/taro/sweet potatoes/etc.)-Shrimp	-0.0223803	0.418487	0.959898	AFI
genus.Granulicatella.id.1821	Potatoes (potatoes/taro/sweet potatoes/etc.)-Shrimp	-0.110935	5.76494e-05	0.0120402	AFI
genus.Haemophilus.id.3698	Potatoes (potatoes/taro/sweet potatoes/etc.)-Shrimp	-0.0127781	0.644161	0.987576	AFI
genus.Halomonas.id.3616	Potatoes (potatoes/taro/sweet potatoes/etc.)-Shrimp	0.0213821	0.439549	0.964277	AFI
genus.Herbaspirillum.id.2972	Potatoes (potatoes/taro/sweet potatoes/etc.)-Shrimp	0.0265949	0.336323	0.93757	AFI
genus.Holdemanella.id.11393	Potatoes (potatoes/taro/sweet potatoes/etc.)-Shrimp	-0.0318391	0.249677	0.901967	AFI
genus.Holdemania.id.2157	Potatoes (potatoes/taro/sweet potatoes/etc.)-Shrimp	-0.0146576	0.596227	0.983723	AFI
genus.Howardella.id.2000	Potatoes (potatoes/taro/sweet potatoes/etc.)-Shrimp	-0.0571527	0.0386864	0.560386	AFI
genus.Hungatella.id.11306	Potatoes (potatoes/taro/sweet potatoes/etc.)-Shrimp	-0.0410392	0.137806	0.809376	AFI
genus.Hydrobacter.id.14314	Potatoes (potatoes/taro/sweet potatoes/etc.)-Shrimp	0.0374952	0.175176	0.850143	AFI
genus.Idiomarina.id.3387	Potatoes (potatoes/taro/sweet potatoes/etc.)-Shrimp	-0.0206765	0.454796	0.967486	AFI
genus.Intestinibacter.id.11345	Potatoes (potatoes/taro/sweet potatoes/etc.)-Shrimp	-0.0728618	0.00836092	0.292744	AFI
genus.Intestinimonas.id.2062	Potatoes (potatoes/taro/sweet potatoes/etc.)-Shrimp	0.0414679	0.133738	0.804494	AFI
genus.Lachnoclostridium.id.11308	Potatoes (potatoes/taro/sweet potatoes/etc.)-Shrimp	0.0243656	0.378406	0.949415	AFI
genus.Lachnospira.id.2004	Potatoes (potatoes/taro/sweet potatoes/etc.)-Shrimp	0.016338	0.554799	0.980369	AFI
genus.LachnospiraceaeFCS020group.id.11314	Potatoes (potatoes/taro/sweet potatoes/etc.)-Shrimp	0.00316731	0.908854	0.998283	AFI
genus.LachnospiraceaeND3007group.id.11317	Potatoes (potatoes/taro/sweet potatoes/etc.)-Shrimp	0.00152997	0.955898	0.999244	AFI
genus.LachnospiraceaeNK4A136group.id.11319	Potatoes (potatoes/taro/sweet potatoes/etc.)-Shrimp	0.0278762	0.313552	0.929154	AFI
genus.LachnospiraceaeUCG.001.id.11321	Potatoes (potatoes/taro/sweet potatoes/etc.)-Shrimp	-0.00133418	0.961537	0.999417	AFI
genus.LachnospiraceaeUCG.003.id.11323	Potatoes (potatoes/taro/sweet potatoes/etc.)-Shrimp	0.00377454	0.891479	0.997885	AFI
genus.LachnospiraceaeUCG.004.id.11324	Potatoes (potatoes/taro/sweet potatoes/etc.)-Shrimp	0.0577912	0.0365602	0.548642	AFI
genus.LachnospiraceaeUCG.010.id.11330	Potatoes (potatoes/taro/sweet potatoes/etc.)-Shrimp	0.0900006	0.00111515	0.0928614	AFI
genus.Lactobacillus.id.1837	Potatoes (potatoes/taro/sweet potatoes/etc.)-Shrimp	-0.0306883	0.267211	0.910361	AFI
genus.Lelliottia.id.14638	Potatoes (potatoes/taro/sweet potatoes/etc.)-Shrimp	0.00812198	0.76908	0.994569	AFI
genus.Marvinbryantia.id.2005	Potatoes (potatoes/taro/sweet potatoes/etc.)-Shrimp	0.0118934	0.667262	0.988663	AFI
genus.Massilia.id.2975	Potatoes (potatoes/taro/sweet potatoes/etc.)-Shrimp	0.00883123	0.749563	0.99332	AFI
genus.Megamonas.id.2184	Potatoes (potatoes/taro/sweet potatoes/etc.)-Shrimp	-0.0251796	0.362678	0.944963	AFI
genus.Megasphaera.id.2185	Potatoes (potatoes/taro/sweet potatoes/etc.)-Shrimp	0.0305813	0.268883	0.910788	AFI
genus.Methanobrevibacter.id.123	Potatoes (potatoes/taro/sweet potatoes/etc.)-Shrimp	-0.0669861	0.0153519	0.390006	AFI
genus.Methylobacterium.id.2497	Potatoes (potatoes/taro/sweet potatoes/etc.)-Shrimp	-0.0354626	0.199766	0.871286	AFI
genus.Mitsuokella.id.2186	Potatoes (potatoes/taro/sweet potatoes/etc.)-Shrimp	-0.0169154	0.540896	0.979101	AFI
genus.Mogibacterium.id.1960	Potatoes (potatoes/taro/sweet potatoes/etc.)-Shrimp	-0.0552739	0.0455615	0.594953	AFI
genus.Neisseria.id.3032	Potatoes (potatoes/taro/sweet potatoes/etc.)-Shrimp	-0.0248413	0.369164	0.946829	AFI
genus.Nocardiopsis.id.777	Potatoes (potatoes/taro/sweet potatoes/etc.)-Shrimp	-0.060484	0.0286529	0.501315	AFI
genus.Odoribacter.id.952	Potatoes (potatoes/taro/sweet potatoes/etc.)-Shrimp	0.036853	0.182688	0.856965	AFI
genus.Olsenella.id.822	Potatoes (potatoes/taro/sweet potatoes/etc.)-Shrimp	-0.0434711	0.115944	0.778645	AFI
genus.Oscillibacter.id.2063	Potatoes (potatoes/taro/sweet potatoes/etc.)-Shrimp	0.0410687	0.137523	0.809287	AFI
genus.Oscillospira.id.2064	Potatoes (potatoes/taro/sweet potatoes/etc.)-Shrimp	0.0322466	0.243665	0.898961	AFI
genus.Oxalobacter.id.2978	Potatoes (potatoes/taro/sweet potatoes/etc.)-Shrimp	0.0361914	0.190674	0.864594	AFI
genus.Paeniclostridium.id.14378	Potatoes (potatoes/taro/sweet potatoes/etc.)-Shrimp	-0.00480372	0.862153	0.997264	AFI
genus.Parabacteroides.id.954	Potatoes (potatoes/taro/sweet potatoes/etc.)-Shrimp	0.0929591	0.000758944	0.0727725	AFI
genus.Paraprevotella.id.962	Potatoes (potatoes/taro/sweet potatoes/etc.)-Shrimp	0.0375626	0.1744	0.849537	AFI
genus.Parasutterella.id.2892	Potatoes (potatoes/taro/sweet potatoes/etc.)-Shrimp	0.129993	2.37364e-06	0.00106188	AFI
genus.Parvimonas.id.1945	Potatoes (potatoes/taro/sweet potatoes/etc.)-Shrimp	-0.0496715	0.0724132	0.688055	AFI
genus.Pelagibacterium.id.2484	Potatoes (potatoes/taro/sweet potatoes/etc.)-Shrimp	0.0287149	0.29921	0.923648	AFI
genus.Pelomonas.id.2945	Potatoes (potatoes/taro/sweet potatoes/etc.)-Shrimp	0.0231699	0.402255	0.955843	AFI
genus.Peptococcus.id.2037	Potatoes (potatoes/taro/sweet potatoes/etc.)-Shrimp	0.00656141	0.812526	0.995948	AFI
genus.Peptoniphilus.id.1946	Potatoes (potatoes/taro/sweet potatoes/etc.)-Shrimp	-0.0530933	0.0548023	0.632501	AFI
genus.Phascolarctobacterium.id.2168	Potatoes (potatoes/taro/sweet potatoes/etc.)-Shrimp	0.0229286	0.407175	0.956888	AFI
genus.Phreatobacter.id.11439	Potatoes (potatoes/taro/sweet potatoes/etc.)-Shrimp	0.00322298	0.907259	0.998265	AFI
genus.Porphyromonas.id.956	Potatoes (potatoes/taro/sweet potatoes/etc.)-Shrimp	-0.0722016	0.00897053	0.302514	AFI
genus.Prauserella.id.754	Potatoes (potatoes/taro/sweet potatoes/etc.)-Shrimp	0.00818105	0.767449	0.994448	AFI
genus.Prevotella.id.963	Potatoes (potatoes/taro/sweet potatoes/etc.)-Shrimp	-0.0749594	0.00666237	0.260196	AFI
genus.Prevotella2.id.11180	Potatoes (potatoes/taro/sweet potatoes/etc.)-Shrimp	-0.0354313	0.200164	0.871652	AFI
genus.Prevotella6.id.11181	Potatoes (potatoes/taro/sweet potatoes/etc.)-Shrimp	-0.0476428	0.084879	0.719808	AFI
genus.Prevotella7.id.11182	Potatoes (potatoes/taro/sweet potatoes/etc.)-Shrimp	-0.0251873	0.362531	0.944895	AFI
genus.Prevotella9.id.11183	Potatoes (potatoes/taro/sweet potatoes/etc.)-Shrimp	-0.0264185	0.339539	0.938815	AFI
genus.PrevotellaceaeNK3B31group.id.11185	Potatoes (potatoes/taro/sweet potatoes/etc.)-Shrimp	-0.0698626	0.0114613	0.341656	AFI
genus.PrevotellaceaeUCG.001.id.11186	Potatoes (potatoes/taro/sweet potatoes/etc.)-Shrimp	-0.0422012	0.126994	0.795021	AFI
genus.Pseudobutyrivibrio.id.2010	Potatoes (potatoes/taro/sweet potatoes/etc.)-Shrimp	-0.0186114	0.50109	0.974428	AFI
genus.Pseudomonas.id.3723	Potatoes (potatoes/taro/sweet potatoes/etc.)-Shrimp	-0.00940223	0.733965	0.992629	AFI
genus.Psychrobacter.id.3716	Potatoes (potatoes/taro/sweet potatoes/etc.)-Shrimp	-0.0381989	0.16721	0.842914	AFI
genus.Pyramidobacter.id.3912	Potatoes (potatoes/taro/sweet potatoes/etc.)-Shrimp	-0.0180686	0.513658	0.975839	AFI
genus.Ralstonia.id.2909	Potatoes (potatoes/taro/sweet potatoes/etc.)-Shrimp	0.161841	3.89305e-09	5.4673e-06	AFI
genus.Rheinheimera.id.3426	Potatoes (potatoes/taro/sweet potatoes/etc.)-Shrimp	0.0346685	0.210028	0.878361	AFI
genus.RikenellaceaeRC9gutgroup.id.11191	Potatoes (potatoes/taro/sweet potatoes/etc.)-Shrimp	0.014203	0.60767	0.984932	AFI
genus.Romboutsia.id.11347	Potatoes (potatoes/taro/sweet potatoes/etc.)-Shrimp	-0.133477	1.2579e-06	0.000647402	AFI
genus.Roseburia.id.2012	Potatoes (potatoes/taro/sweet potatoes/etc.)-Shrimp	-0.0405133	0.142927	0.816578	AFI
genus.Rothia.id.646	Potatoes (potatoes/taro/sweet potatoes/etc.)-Shrimp	-0.0467338	0.0910009	0.734301	AFI
genus.Ruminiclostridium5.id.11355	Potatoes (potatoes/taro/sweet potatoes/etc.)-Shrimp	-0.000345408	0.990039	1	AFI
genus.Ruminiclostridium6.id.11356	Potatoes (potatoes/taro/sweet potatoes/etc.)-Shrimp	0.0309432	0.263257	0.908349	AFI
genus.Ruminiclostridium9.id.11357	Potatoes (potatoes/taro/sweet potatoes/etc.)-Shrimp	0.051943	0.0602751	0.651135	AFI
genus.RuminococcaceaeNK4A214group.id.11358	Potatoes (potatoes/taro/sweet potatoes/etc.)-Shrimp	0.072065	0.00910146	0.304669	AFI
genus.RuminococcaceaeUCG.002.id.11360	Potatoes (potatoes/taro/sweet potatoes/etc.)-Shrimp	0.0406563	0.141521	0.814732	AFI
genus.RuminococcaceaeUCG.003.id.11361	Potatoes (potatoes/taro/sweet potatoes/etc.)-Shrimp	0.0629994	0.0226425	0.45773	AFI
genus.RuminococcaceaeUCG.004.id.11362	Potatoes (potatoes/taro/sweet potatoes/etc.)-Shrimp	0.0561263	0.0423245	0.579609	AFI
genus.RuminococcaceaeUCG.005.id.11363	Potatoes (potatoes/taro/sweet potatoes/etc.)-Shrimp	0.0387432	0.161238	0.837198	AFI
genus.RuminococcaceaeUCG.009.id.11366	Potatoes (potatoes/taro/sweet potatoes/etc.)-Shrimp	0.0639319	0.0207105	0.442956	AFI
genus.RuminococcaceaeUCG.010.id.11367	Potatoes (potatoes/taro/sweet potatoes/etc.)-Shrimp	0.0532555	0.054065	0.630047	AFI
genus.RuminococcaceaeUCG.013.id.11370	Potatoes (potatoes/taro/sweet potatoes/etc.)-Shrimp	0.0287469	0.298671	0.923648	AFI
genus.RuminococcaceaeUCG.014.id.11371	Potatoes (potatoes/taro/sweet potatoes/etc.)-Shrimp	0.0513194	0.0634263	0.661156	AFI
genus.Ruminococcus1.id.11373	Potatoes (potatoes/taro/sweet potatoes/etc.)-Shrimp	0.0224932	0.416143	0.959514	AFI
genus.Ruminococcus2.id.11374	Potatoes (potatoes/taro/sweet potatoes/etc.)-Shrimp	-0.0232088	0.401464	0.955581	AFI
genus.Saccharopolyspora.id.757	Potatoes (potatoes/taro/sweet potatoes/etc.)-Shrimp	0.00457232	0.868732	0.997448	AFI
genus.Sellimonas.id.14369	Potatoes (potatoes/taro/sweet potatoes/etc.)-Shrimp	-0.0164179	0.552864	0.980327	AFI
genus.Senegalimassilia.id.11160	Potatoes (potatoes/taro/sweet potatoes/etc.)-Shrimp	-0.00707447	0.798172	0.995505	AFI
genus.Simplicispira.id.2957	Potatoes (potatoes/taro/sweet potatoes/etc.)-Shrimp	0.0100775	0.715659	0.991083	AFI
genus.Slackia.id.825	Potatoes (potatoes/taro/sweet potatoes/etc.)-Shrimp	-0.0169447	0.540195	0.979101	AFI
genus.Solobacterium.id.2161	Potatoes (potatoes/taro/sweet potatoes/etc.)-Shrimp	-0.0414384	0.134015	0.804793	AFI
genus.Sphingomonas.id.2852	Potatoes (potatoes/taro/sweet potatoes/etc.)-Shrimp	-0.00386847	0.888796	0.997885	AFI
genus.Staphylococcus.id.1780	Potatoes (potatoes/taro/sweet potatoes/etc.)-Shrimp	-0.030926	0.263523	0.908531	AFI
genus.Stenotrophomonas.id.3818	Potatoes (potatoes/taro/sweet potatoes/etc.)-Shrimp	0.00934719	0.735464	0.992629	AFI
genus.Streptococcus.id.1853	Potatoes (potatoes/taro/sweet potatoes/etc.)-Shrimp	-0.0552006	0.0458495	0.596336	AFI
genus.Subdoligranulum.id.2070	Potatoes (potatoes/taro/sweet potatoes/etc.)-Shrimp	0.0106959	0.699038	0.990841	AFI
genus.Sutterella.id.2896	Potatoes (potatoes/taro/sweet potatoes/etc.)-Shrimp	0.0824978	0.00281712	0.162652	AFI
genus.Terrisporobacter.id.11348	Potatoes (potatoes/taro/sweet potatoes/etc.)-Shrimp	-0.142736	2.15047e-07	0.000151404	AFI
genus.Turicibacter.id.2162	Potatoes (potatoes/taro/sweet potatoes/etc.)-Shrimp	-0.140547	3.29921e-07	0.000217117	AFI
genus.Tyzzerella.id.11334	Potatoes (potatoes/taro/sweet potatoes/etc.)-Shrimp	0.0123367	0.655645	0.988471	AFI
genus.Tyzzerella3.id.11335	Potatoes (potatoes/taro/sweet potatoes/etc.)-Shrimp	0.038932	0.159205	0.835128	AFI
genus.Tyzzerella4.id.11336	Potatoes (potatoes/taro/sweet potatoes/etc.)-Shrimp	-0.0429637	0.120265	0.785203	AFI
genus.unknowngenus.id.1000000005	Potatoes (potatoes/taro/sweet potatoes/etc.)-Shrimp	-0.00285871	0.917701	0.998494	AFI
genus.unknowngenus.id.1000000017	Potatoes (potatoes/taro/sweet potatoes/etc.)-Shrimp	-0.0462381	0.0944859	0.741801	AFI
genus.unknowngenus.id.1000001215	Potatoes (potatoes/taro/sweet potatoes/etc.)-Shrimp	0.00720843	0.794435	0.995505	AFI
genus.unknowngenus.id.1000003999	Potatoes (potatoes/taro/sweet potatoes/etc.)-Shrimp	-0.00540317	0.845156	0.996975	AFI
genus.unknowngenus.id.1000005472	Potatoes (potatoes/taro/sweet potatoes/etc.)-Shrimp	0.0507554	0.0663926	0.669942	AFI
genus.unknowngenus.id.1000005479	Potatoes (potatoes/taro/sweet potatoes/etc.)-Shrimp	-0.00468835	0.865432	0.997299	AFI
genus.unknowngenus.id.1000010972	Potatoes (potatoes/taro/sweet potatoes/etc.)-Shrimp	-0.0467458	0.0909181	0.734266	AFI
genus.unknowngenus.id.1000013899	Potatoes (potatoes/taro/sweet potatoes/etc.)-Shrimp	-0.0143686	0.603489	0.984656	AFI
genus.unknowngenus.id.1000043796	Potatoes (potatoes/taro/sweet potatoes/etc.)-Shrimp	-0.0124909	0.651624	0.988234	AFI
genus.unknowngenus.id.1252	Potatoes (potatoes/taro/sweet potatoes/etc.)-Shrimp	0.088996	0.00126764	0.10069	AFI
genus.unknowngenus.id.1868	Potatoes (potatoes/taro/sweet potatoes/etc.)-Shrimp	0.0391558	0.156819	0.832469	AFI
genus.unknowngenus.id.2001	Potatoes (potatoes/taro/sweet potatoes/etc.)-Shrimp	-0.000386275	0.98886	1	AFI
genus.unknowngenus.id.2041	Potatoes (potatoes/taro/sweet potatoes/etc.)-Shrimp	0.00988851	0.720767	0.991672	AFI
genus.unknowngenus.id.2071	Potatoes (potatoes/taro/sweet potatoes/etc.)-Shrimp	0.0164744	0.551498	0.980136	AFI
genus.unknowngenus.id.2393	Potatoes (potatoes/taro/sweet potatoes/etc.)-Shrimp	0.112164	4.76086e-05	0.0103994	AFI
genus.unknowngenus.id.826	Potatoes (potatoes/taro/sweet potatoes/etc.)-Shrimp	-0.0310971	0.260889	0.907105	AFI
genus.unknowngenus.id.964	Potatoes (potatoes/taro/sweet potatoes/etc.)-Shrimp	-0.0561427	0.042264	0.57939	AFI
genus.Veillonella.id.2198	Potatoes (potatoes/taro/sweet potatoes/etc.)-Shrimp	0.0306507	0.267798	0.910497	AFI
genus.Vibrionimonas.id.13914	Potatoes (potatoes/taro/sweet potatoes/etc.)-Shrimp	0.0302831	0.273583	0.913224	AFI
genus.Weissella.id.1843	Potatoes (potatoes/taro/sweet potatoes/etc.)-Shrimp	-0.0187656	0.497548	0.974162	AFI
genus.Clostridiuminnocuumgroup.id.14397	Potatoes (potatoes/taro/sweet potatoes/etc.)-Crab	0.0195903	0.585341	0.982591	AFI
genus.Eubacteriumbrachygroup.id.11296	Potatoes (potatoes/taro/sweet potatoes/etc.)-Crab	0.0104123	0.771841	0.994738	AFI
genus.Eubacteriumcoprostanoligenesgroup.id.11375	Potatoes (potatoes/taro/sweet potatoes/etc.)-Crab	0.065348	0.0684934	0.676795	AFI
genus.Eubacteriumeligensgroup.id.14372	Potatoes (potatoes/taro/sweet potatoes/etc.)-Crab	0.0860633	0.0163446	0.400598	AFI
genus.Eubacteriumfissicatenagroup.id.14373	Potatoes (potatoes/taro/sweet potatoes/etc.)-Crab	-0.000606664	0.986521	1	AFI
genus.Eubacteriumhalliigroup.id.11338	Potatoes (potatoes/taro/sweet potatoes/etc.)-Crab	-0.0187876	0.600808	0.984361	AFI
genus.Eubacteriumnodatumgroup.id.11297	Potatoes (potatoes/taro/sweet potatoes/etc.)-Crab	0.0462516	0.197504	0.870049	AFI
genus.Eubacteriumrectalegroup.id.14374	Potatoes (potatoes/taro/sweet potatoes/etc.)-Crab	0.0704744	0.0494142	0.611332	AFI
genus.Eubacteriumruminantiumgroup.id.11340	Potatoes (potatoes/taro/sweet potatoes/etc.)-Crab	0.0469716	0.190609	0.864567	AFI
genus.Eubacteriumventriosumgroup.id.11341	Potatoes (potatoes/taro/sweet potatoes/etc.)-Crab	0.0194447	0.588133	0.982872	AFI
genus.Eubacteriumxylanophilumgroup.id.14375	Potatoes (potatoes/taro/sweet potatoes/etc.)-Crab	-0.0319728	0.373144	0.94757	AFI
genus.Ruminococcusgauvreauiigroup.id.11342	Potatoes (potatoes/taro/sweet potatoes/etc.)-Crab	0.00844806	0.814004	0.996048	AFI
genus.Ruminococcusgnavusgroup.id.14376	Potatoes (potatoes/taro/sweet potatoes/etc.)-Crab	-0.0847549	0.0180547	0.417562	AFI
genus.Ruminococcustorquesgroup.id.14377	Potatoes (potatoes/taro/sweet potatoes/etc.)-Crab	-0.0915752	0.0106023	0.328757	AFI
genus.Abiotrophia.id.1803	Potatoes (potatoes/taro/sweet potatoes/etc.)-Crab	-0.0371951	0.300128	0.923935	AFI
genus.Acidaminococcus.id.2167	Potatoes (potatoes/taro/sweet potatoes/etc.)-Crab	-0.0511069	0.154404	0.829641	AFI
genus.Acinetobacter.id.3711	Potatoes (potatoes/taro/sweet potatoes/etc.)-Crab	-0.0249576	0.486978	0.972712	AFI
genus.Actinomyces.id.423	Potatoes (potatoes/taro/sweet potatoes/etc.)-Crab	-0.0313783	0.382102	0.950612	AFI
genus.Adlercreutzia.id.812	Potatoes (potatoes/taro/sweet potatoes/etc.)-Crab	0.0267857	0.455633	0.967617	AFI
genus.Akkermansia.id.4037	Potatoes (potatoes/taro/sweet potatoes/etc.)-Crab	0.0539839	0.132471	0.802513	AFI
genus.Aliihoeflea.id.2512	Potatoes (potatoes/taro/sweet potatoes/etc.)-Crab	0.0109848	0.759672	0.993859	AFI
genus.Alistipes.id.968	Potatoes (potatoes/taro/sweet potatoes/etc.)-Crab	0.134485	0.00016842	0.0260681	AFI
genus.Allisonella.id.2174	Potatoes (potatoes/taro/sweet potatoes/etc.)-Crab	0.0336539	0.348526	0.941603	AFI
genus.Alloprevotella.id.961	Potatoes (potatoes/taro/sweet potatoes/etc.)-Crab	-0.0138205	0.700319	0.990863	AFI
genus.Anaerofilum.id.2053	Potatoes (potatoes/taro/sweet potatoes/etc.)-Crab	0.0539052	0.133037	0.803313	AFI
genus.Anaerostipes.id.1991	Potatoes (potatoes/taro/sweet potatoes/etc.)-Crab	0.0606769	0.090784	0.733829	AFI
genus.Anaerotruncus.id.2054	Potatoes (potatoes/taro/sweet potatoes/etc.)-Crab	0.111494	0.001842	0.126371	AFI
genus.Atopobium.id.814	Potatoes (potatoes/taro/sweet potatoes/etc.)-Crab	-0.0274408	0.444683	0.965253	AFI
genus.Bacteroides.id.918	Potatoes (potatoes/taro/sweet potatoes/etc.)-Crab	0.0972985	0.00660766	0.259361	AFI
genus.Barnesiella.id.944	Potatoes (potatoes/taro/sweet potatoes/etc.)-Crab	0.0607061	0.0906286	0.733569	AFI
genus.Bifidobacterium.id.436	Potatoes (potatoes/taro/sweet potatoes/etc.)-Crab	0.0155306	0.665365	0.98864	AFI
genus.Bilophila.id.3170	Potatoes (potatoes/taro/sweet potatoes/etc.)-Crab	0.0601559	0.0935956	0.739974	AFI
genus.Blastomonas.id.2845	Potatoes (potatoes/taro/sweet potatoes/etc.)-Crab	0.00626163	0.861571	0.997264	AFI
genus.Blautia.id.1992	Potatoes (potatoes/taro/sweet potatoes/etc.)-Crab	-0.0967936	0.00689581	0.265329	AFI
genus.Brachybacterium.id.535	Potatoes (potatoes/taro/sweet potatoes/etc.)-Crab	0.000547544	0.987834	1	AFI
genus.Bradyrhizobium.id.2448	Potatoes (potatoes/taro/sweet potatoes/etc.)-Crab	0.116103	0.00117785	0.0960122	AFI
genus.Brevibacterium.id.522	Potatoes (potatoes/taro/sweet potatoes/etc.)-Crab	-0.0138648	0.699406	0.990841	AFI
genus.Brevundimonas.id.2390	Potatoes (potatoes/taro/sweet potatoes/etc.)-Crab	-0.0181583	0.613061	0.985483	AFI
genus.Brochothrix.id.1738	Potatoes (potatoes/taro/sweet potatoes/etc.)-Crab	0.0049877	0.889531	0.997885	AFI
genus.Brucella.id.2457	Potatoes (potatoes/taro/sweet potatoes/etc.)-Crab	0.0284141	0.428693	0.961469	AFI
genus.Butyricicoccus.id.2055	Potatoes (potatoes/taro/sweet potatoes/etc.)-Crab	-0.0021306	0.952687	0.999174	AFI
genus.Butyricimonas.id.945	Potatoes (potatoes/taro/sweet potatoes/etc.)-Crab	0.099974	0.00525371	0.228169	AFI
genus.CandidatusSoleaferrea.id.11350	Potatoes (potatoes/taro/sweet potatoes/etc.)-Crab	0.033463	0.351268	0.942234	AFI
genus.CandidatusStoquefichus.id.11379	Potatoes (potatoes/taro/sweet potatoes/etc.)-Crab	-0.00340744	0.924402	0.998784	AFI
genus.Catabacter.id.11282	Potatoes (potatoes/taro/sweet potatoes/etc.)-Crab	0.0365402	0.308724	0.927252	AFI
genus.Catenibacterium.id.2153	Potatoes (potatoes/taro/sweet potatoes/etc.)-Crab	-0.00331371	0.926476	0.998788	AFI
genus.Cetobacterium.id.2209	Potatoes (potatoes/taro/sweet potatoes/etc.)-Crab	-0.0667564	0.0627308	0.659211	AFI
genus.Christensenella.id.1867	Potatoes (potatoes/taro/sweet potatoes/etc.)-Crab	0.0402508	0.262139	0.908081	AFI
genus.ChristensenellaceaeR.7group.id.11283	Potatoes (potatoes/taro/sweet potatoes/etc.)-Crab	0.04153	0.247264	0.900629	AFI
genus.Chryseobacterium.id.1126	Potatoes (potatoes/taro/sweet potatoes/etc.)-Crab	-0.0130695	0.715879	0.991083	AFI
genus.Cloacibacillus.id.3908	Potatoes (potatoes/taro/sweet potatoes/etc.)-Crab	0.052528	0.143249	0.816858	AFI
genus.Clostridiumsensustricto1.id.1873	Potatoes (potatoes/taro/sweet potatoes/etc.)-Crab	-0.160706	6.64946e-06	0.00234279	AFI
genus.Collinsella.id.815	Potatoes (potatoes/taro/sweet potatoes/etc.)-Crab	-0.0338394	0.345873	0.940801	AFI
genus.Comamonas.id.2925	Potatoes (potatoes/taro/sweet potatoes/etc.)-Crab	-0.0137631	0.701505	0.990949	AFI
genus.Coprobacillus.id.2154	Potatoes (potatoes/taro/sweet potatoes/etc.)-Crab	-0.0156967	0.662006	0.98851	AFI
genus.Coprococcus1.id.11301	Potatoes (potatoes/taro/sweet potatoes/etc.)-Crab	0.0116963	0.744631	0.993103	AFI
genus.Coprococcus2.id.11302	Potatoes (potatoes/taro/sweet potatoes/etc.)-Crab	0.0454057	0.205835	0.875149	AFI
genus.Coprococcus3.id.11303	Potatoes (potatoes/taro/sweet potatoes/etc.)-Crab	0.0404093	0.260263	0.906829	AFI
genus.Corynebacterium.id.449	Potatoes (potatoes/taro/sweet potatoes/etc.)-Crab	-0.0213521	0.55206	0.980255	AFI
genus.Corynebacterium1.id.11143	Potatoes (potatoes/taro/sweet potatoes/etc.)-Crab	-0.000268421	0.994036	1	AFI
genus.DefluviitaleaceaeUCG.011.id.11287	Potatoes (potatoes/taro/sweet potatoes/etc.)-Crab	0.0332104	0.354918	0.942821	AFI
genus.Delftia.id.2927	Potatoes (potatoes/taro/sweet potatoes/etc.)-Crab	0.0810034	0.0238535	0.467168	AFI
genus.Desulfovibrio.id.3173	Potatoes (potatoes/taro/sweet potatoes/etc.)-Crab	0.0196728	0.583762	0.982401	AFI
genus.Dialister.id.2183	Potatoes (potatoes/taro/sweet potatoes/etc.)-Crab	0.0631937	0.0781427	0.702793	AFI
genus.Dielma.id.11380	Potatoes (potatoes/taro/sweet potatoes/etc.)-Crab	0.010161	0.777201	0.994865	AFI
genus.Dorea.id.1997	Potatoes (potatoes/taro/sweet potatoes/etc.)-Crab	-0.061768	0.0851155	0.720609	AFI
genus.Eggerthella.id.819	Potatoes (potatoes/taro/sweet potatoes/etc.)-Crab	-0.0744525	0.0378735	0.556022	AFI
genus.Eisenbergiella.id.11304	Potatoes (potatoes/taro/sweet potatoes/etc.)-Crab	0.0228669	0.524206	0.977165	AFI
genus.Enhydrobacter.id.3713	Potatoes (potatoes/taro/sweet potatoes/etc.)-Crab	0.00828405	0.817551	0.996092	AFI
genus.Enterococcus.id.1831	Potatoes (potatoes/taro/sweet potatoes/etc.)-Crab	-0.0275702	0.442537	0.964941	AFI
genus.Enterorhabdus.id.820	Potatoes (potatoes/taro/sweet potatoes/etc.)-Crab	-0.0442402	0.217727	0.884189	AFI
genus.Erysipelatoclostridium.id.11381	Potatoes (potatoes/taro/sweet potatoes/etc.)-Crab	-0.0596229	0.0965441	0.745281	AFI
genus.ErysipelotrichaceaeUCG.003.id.11384	Potatoes (potatoes/taro/sweet potatoes/etc.)-Crab	0.0106524	0.76673	0.99442	AFI
genus.Escherichia.Shigella.id.3504	Potatoes (potatoes/taro/sweet potatoes/etc.)-Crab	-0.0926729	0.0097011	0.314547	AFI
genus.Eubacterium.id.1932	Potatoes (potatoes/taro/sweet potatoes/etc.)-Crab	0.0225217	0.530489	0.978091	AFI
genus.Ezakiella.id.11289	Potatoes (potatoes/taro/sweet potatoes/etc.)-Crab	-0.0169132	0.637619	0.987347	AFI
genus.Faecalibacterium.id.2057	Potatoes (potatoes/taro/sweet potatoes/etc.)-Crab	-0.00404471	0.910319	0.998442	AFI
genus.Faecalitalea.id.11392	Potatoes (potatoes/taro/sweet potatoes/etc.)-Crab	-0.0660645	0.0655099	0.667416	AFI
genus.FamilyXIIIAD3011group.id.11293	Potatoes (potatoes/taro/sweet potatoes/etc.)-Crab	0.0641439	0.0737583	0.691596	AFI
genus.FamilyXIIIUCG.001.id.11294	Potatoes (potatoes/taro/sweet potatoes/etc.)-Crab	0.043598	0.224486	0.888255	AFI
genus.Flavobacterium.id.1142	Potatoes (potatoes/taro/sweet potatoes/etc.)-Crab	0.016211	0.651651	0.988234	AFI
genus.Flavonifractor.id.2059	Potatoes (potatoes/taro/sweet potatoes/etc.)-Crab	0.0246873	0.491709	0.97377	AFI
genus.Fusicatenibacter.id.11305	Potatoes (potatoes/taro/sweet potatoes/etc.)-Crab	0.0249568	0.486992	0.972712	AFI
genus.Fusobacterium.id.2210	Potatoes (potatoes/taro/sweet potatoes/etc.)-Crab	-0.0899569	0.0120665	0.350226	AFI
genus.Gemella.id.1733	Potatoes (potatoes/taro/sweet potatoes/etc.)-Crab	-0.0624043	0.0819438	0.712346	AFI
genus.Gordonibacter.id.821	Potatoes (potatoes/taro/sweet potatoes/etc.)-Crab	-0.0299734	0.403785	0.956143	AFI
genus.Granulicatella.id.1821	Potatoes (potatoes/taro/sweet potatoes/etc.)-Crab	-0.124507	0.000499897	0.0553732	AFI
genus.Haemophilus.id.3698	Potatoes (potatoes/taro/sweet potatoes/etc.)-Crab	-0.020276	0.572278	0.981896	AFI
genus.Halomonas.id.3616	Potatoes (potatoes/taro/sweet potatoes/etc.)-Crab	0.0346337	0.334664	0.937002	AFI
genus.Herbaspirillum.id.2972	Potatoes (potatoes/taro/sweet potatoes/etc.)-Crab	0.0426995	0.234192	0.893994	AFI
genus.Holdemanella.id.11393	Potatoes (potatoes/taro/sweet potatoes/etc.)-Crab	-0.0357623	0.319143	0.931694	AFI
genus.Holdemania.id.2157	Potatoes (potatoes/taro/sweet potatoes/etc.)-Crab	0.00157374	0.965044	0.999485	AFI
genus.Howardella.id.2000	Potatoes (potatoes/taro/sweet potatoes/etc.)-Crab	-0.0723011	0.043793	0.58714	AFI
genus.Hungatella.id.11306	Potatoes (potatoes/taro/sweet potatoes/etc.)-Crab	-0.0203662	0.57057	0.981732	AFI
genus.Hydrobacter.id.14314	Potatoes (potatoes/taro/sweet potatoes/etc.)-Crab	0.0362409	0.312705	0.929043	AFI
genus.Idiomarina.id.3387	Potatoes (potatoes/taro/sweet potatoes/etc.)-Crab	0.0156609	0.662729	0.98851	AFI
genus.Intestinibacter.id.11345	Potatoes (potatoes/taro/sweet potatoes/etc.)-Crab	-0.0694311	0.0528874	0.625082	AFI
genus.Intestinimonas.id.2062	Potatoes (potatoes/taro/sweet potatoes/etc.)-Crab	0.0285704	0.426157	0.961144	AFI
genus.Lachnoclostridium.id.11308	Potatoes (potatoes/taro/sweet potatoes/etc.)-Crab	-0.00220921	0.950944	0.999098	AFI
genus.Lachnospira.id.2004	Potatoes (potatoes/taro/sweet potatoes/etc.)-Crab	-0.00398314	0.911678	0.998494	AFI
genus.LachnospiraceaeFCS020group.id.11314	Potatoes (potatoes/taro/sweet potatoes/etc.)-Crab	-0.0225946	0.52916	0.977934	AFI
genus.LachnospiraceaeND3007group.id.11317	Potatoes (potatoes/taro/sweet potatoes/etc.)-Crab	0.00116171	0.974192	0.999733	AFI
genus.LachnospiraceaeNK4A136group.id.11319	Potatoes (potatoes/taro/sweet potatoes/etc.)-Crab	0.0342556	0.339971	0.939079	AFI
genus.LachnospiraceaeUCG.001.id.11321	Potatoes (potatoes/taro/sweet potatoes/etc.)-Crab	-0.0160174	0.655541	0.988471	AFI
genus.LachnospiraceaeUCG.003.id.11323	Potatoes (potatoes/taro/sweet potatoes/etc.)-Crab	0.0448306	0.211643	0.879564	AFI
genus.LachnospiraceaeUCG.004.id.11324	Potatoes (potatoes/taro/sweet potatoes/etc.)-Crab	0.013379	0.709452	0.991083	AFI
genus.LachnospiraceaeUCG.010.id.11330	Potatoes (potatoes/taro/sweet potatoes/etc.)-Crab	0.109885	0.00214525	0.138659	AFI
genus.Lactobacillus.id.1837	Potatoes (potatoes/taro/sweet potatoes/etc.)-Crab	-0.0895816	0.0124306	0.355085	AFI
genus.Lelliottia.id.14638	Potatoes (potatoes/taro/sweet potatoes/etc.)-Crab	1.95834e-05	0.999565	1	AFI
genus.Marvinbryantia.id.2005	Potatoes (potatoes/taro/sweet potatoes/etc.)-Crab	-0.00344045	0.923672	0.99877	AFI
genus.Massilia.id.2975	Potatoes (potatoes/taro/sweet potatoes/etc.)-Crab	0.000901841	0.979964	0.999794	AFI
genus.Megamonas.id.2184	Potatoes (potatoes/taro/sweet potatoes/etc.)-Crab	-0.0330045	0.357911	0.943414	AFI
genus.Megasphaera.id.2185	Potatoes (potatoes/taro/sweet potatoes/etc.)-Crab	0.00332539	0.926217	0.998788	AFI
genus.Methanobrevibacter.id.123	Potatoes (potatoes/taro/sweet potatoes/etc.)-Crab	-0.0232628	0.517047	0.976363	AFI
genus.Methylobacterium.id.2497	Potatoes (potatoes/taro/sweet potatoes/etc.)-Crab	-0.0379684	0.290184	0.920615	AFI
genus.Mitsuokella.id.2186	Potatoes (potatoes/taro/sweet potatoes/etc.)-Crab	-0.0117763	0.742945	0.99303	AFI
genus.Mogibacterium.id.1960	Potatoes (potatoes/taro/sweet potatoes/etc.)-Crab	-0.101632	0.00454572	0.211322	AFI
genus.Neisseria.id.3032	Potatoes (potatoes/taro/sweet potatoes/etc.)-Crab	-0.00151458	0.966357	0.999537	AFI
genus.Nocardiopsis.id.777	Potatoes (potatoes/taro/sweet potatoes/etc.)-Crab	-0.0510503	0.154862	0.82999	AFI
genus.Odoribacter.id.952	Potatoes (potatoes/taro/sweet potatoes/etc.)-Crab	0.0671647	0.0611367	0.653874	AFI
genus.Olsenella.id.822	Potatoes (potatoes/taro/sweet potatoes/etc.)-Crab	-0.0590294	0.0999133	0.750829	AFI
genus.Oscillibacter.id.2063	Potatoes (potatoes/taro/sweet potatoes/etc.)-Crab	0.0577088	0.107747	0.765651	AFI
genus.Oscillospira.id.2064	Potatoes (potatoes/taro/sweet potatoes/etc.)-Crab	0.0757573	0.0346256	0.53856	AFI
genus.Oxalobacter.id.2978	Potatoes (potatoes/taro/sweet potatoes/etc.)-Crab	0.0510744	0.154667	0.829836	AFI
genus.Paeniclostridium.id.14378	Potatoes (potatoes/taro/sweet potatoes/etc.)-Crab	-0.0096034	0.789131	0.995505	AFI
genus.Parabacteroides.id.954	Potatoes (potatoes/taro/sweet potatoes/etc.)-Crab	0.110535	0.00201767	0.133376	AFI
genus.Paraprevotella.id.962	Potatoes (potatoes/taro/sweet potatoes/etc.)-Crab	0.051197	0.153678	0.828856	AFI
genus.Parasutterella.id.2892	Potatoes (potatoes/taro/sweet potatoes/etc.)-Crab	0.118548	0.000923086	0.0824519	AFI
genus.Parvimonas.id.1945	Potatoes (potatoes/taro/sweet potatoes/etc.)-Crab	-0.0685877	0.0558417	0.636624	AFI
genus.Pelagibacterium.id.2484	Potatoes (potatoes/taro/sweet potatoes/etc.)-Crab	0.0305909	0.394164	0.954237	AFI
genus.Pelomonas.id.2945	Potatoes (potatoes/taro/sweet potatoes/etc.)-Crab	0.0268708	0.454202	0.967224	AFI
