## Supplemental tables for "Food pairing independently associated with cardiometabolic traits beyond dietary patterns across western and eastern populations" (part 17 of 100)

### Sheet: Supplementary Table 7  (continued)
Supplementary Table 7. Correlation between gut microbial genera and food interactions in GGMP cohort. A linear model was used to adjust for sex, age, BMI and smoking status. Correlation analysis was performed using Spearman's correlation. The q values (false discovery rate adjusted p value) were calculated for each FI type using the Benjamini-Hochberg method.
genus.Peptococcus.id.2037	Potatoes (potatoes/taro/sweet potatoes/etc.)-Crab	0.0594709	0.097398	0.746574	AFI
genus.Peptoniphilus.id.1946	Potatoes (potatoes/taro/sweet potatoes/etc.)-Crab	-0.0245264	0.494538	0.974162	AFI
genus.Phascolarctobacterium.id.2168	Potatoes (potatoes/taro/sweet potatoes/etc.)-Crab	0.0236817	0.509527	0.975284	AFI
genus.Phreatobacter.id.11439	Potatoes (potatoes/taro/sweet potatoes/etc.)-Crab	-0.000308416	0.993147	1	AFI
genus.Porphyromonas.id.956	Potatoes (potatoes/taro/sweet potatoes/etc.)-Crab	-0.057254	0.110554	0.770157	AFI
genus.Prauserella.id.754	Potatoes (potatoes/taro/sweet potatoes/etc.)-Crab	0.00861257	0.81045	0.995948	AFI
genus.Prevotella.id.963	Potatoes (potatoes/taro/sweet potatoes/etc.)-Crab	-0.0926544	0.0097157	0.314753	AFI
genus.Prevotella2.id.11180	Potatoes (potatoes/taro/sweet potatoes/etc.)-Crab	0.0264935	0.460565	0.968559	AFI
genus.Prevotella6.id.11181	Potatoes (potatoes/taro/sweet potatoes/etc.)-Crab	-0.0559193	0.119127	0.783815	AFI
genus.Prevotella7.id.11182	Potatoes (potatoes/taro/sweet potatoes/etc.)-Crab	-0.0414129	0.248601	0.901529	AFI
genus.Prevotella9.id.11183	Potatoes (potatoes/taro/sweet potatoes/etc.)-Crab	0.0255997	0.475838	0.971127	AFI
genus.PrevotellaceaeNK3B31group.id.11185	Potatoes (potatoes/taro/sweet potatoes/etc.)-Crab	-0.0426623	0.2346	0.894248	AFI
genus.PrevotellaceaeUCG.001.id.11186	Potatoes (potatoes/taro/sweet potatoes/etc.)-Crab	-0.022284	0.534837	0.97842	AFI
genus.Pseudobutyrivibrio.id.2010	Potatoes (potatoes/taro/sweet potatoes/etc.)-Crab	-0.00127042	0.971778	0.999733	AFI
genus.Pseudomonas.id.3723	Potatoes (potatoes/taro/sweet potatoes/etc.)-Crab	-0.0223026	0.534497	0.978397	AFI
genus.Psychrobacter.id.3716	Potatoes (potatoes/taro/sweet potatoes/etc.)-Crab	-0.0561628	0.117525	0.781548	AFI
genus.Pyramidobacter.id.3912	Potatoes (potatoes/taro/sweet potatoes/etc.)-Crab	-0.0357282	0.319606	0.931966	AFI
genus.Ralstonia.id.2909	Potatoes (potatoes/taro/sweet potatoes/etc.)-Crab	0.172024	1.3894e-06	0.000701115	AFI
genus.Rheinheimera.id.3426	Potatoes (potatoes/taro/sweet potatoes/etc.)-Crab	0.0548895	0.126089	0.793957	AFI
genus.RikenellaceaeRC9gutgroup.id.11191	Potatoes (potatoes/taro/sweet potatoes/etc.)-Crab	0.0236021	0.51095	0.975675	AFI
genus.Romboutsia.id.11347	Potatoes (potatoes/taro/sweet potatoes/etc.)-Crab	-0.145243	4.77689e-05	0.0104179	AFI
genus.Roseburia.id.2012	Potatoes (potatoes/taro/sweet potatoes/etc.)-Crab	-0.0323823	0.367051	0.946466	AFI
genus.Rothia.id.646	Potatoes (potatoes/taro/sweet potatoes/etc.)-Crab	-0.0719724	0.0447628	0.591268	AFI
genus.Ruminiclostridium5.id.11355	Potatoes (potatoes/taro/sweet potatoes/etc.)-Crab	0.0069355	0.846849	0.997008	AFI
genus.Ruminiclostridium6.id.11356	Potatoes (potatoes/taro/sweet potatoes/etc.)-Crab	0.00922136	0.797333	0.995505	AFI
genus.Ruminiclostridium9.id.11357	Potatoes (potatoes/taro/sweet potatoes/etc.)-Crab	0.0503449	0.160652	0.836469	AFI
genus.RuminococcaceaeNK4A214group.id.11358	Potatoes (potatoes/taro/sweet potatoes/etc.)-Crab	0.103122	0.00398441	0.196915	AFI
genus.RuminococcaceaeUCG.002.id.11360	Potatoes (potatoes/taro/sweet potatoes/etc.)-Crab	0.0602069	0.0933174	0.73956	AFI
genus.RuminococcaceaeUCG.003.id.11361	Potatoes (potatoes/taro/sweet potatoes/etc.)-Crab	0.0754829	0.0352882	0.542002	AFI
genus.RuminococcaceaeUCG.004.id.11362	Potatoes (potatoes/taro/sweet potatoes/etc.)-Crab	0.0702953	0.0499965	0.613934	AFI
genus.RuminococcaceaeUCG.005.id.11363	Potatoes (potatoes/taro/sweet potatoes/etc.)-Crab	0.043557	0.224923	0.88852	AFI
genus.RuminococcaceaeUCG.009.id.11366	Potatoes (potatoes/taro/sweet potatoes/etc.)-Crab	0.101417	0.00463241	0.21344	AFI
genus.RuminococcaceaeUCG.010.id.11367	Potatoes (potatoes/taro/sweet potatoes/etc.)-Crab	0.0700199	0.0509031	0.617549	AFI
genus.RuminococcaceaeUCG.013.id.11370	Potatoes (potatoes/taro/sweet potatoes/etc.)-Crab	0.0288486	0.421665	0.960414	AFI
genus.RuminococcaceaeUCG.014.id.11371	Potatoes (potatoes/taro/sweet potatoes/etc.)-Crab	0.0765248	0.0328282	0.527329	AFI
genus.Ruminococcus1.id.11373	Potatoes (potatoes/taro/sweet potatoes/etc.)-Crab	0.0699418	0.0511627	0.618744	AFI
genus.Ruminococcus2.id.11374	Potatoes (potatoes/taro/sweet potatoes/etc.)-Crab	-0.0254313	0.478746	0.971433	AFI
genus.Saccharopolyspora.id.757	Potatoes (potatoes/taro/sweet potatoes/etc.)-Crab	-0.0239143	0.505376	0.974472	AFI
genus.Sellimonas.id.14369	Potatoes (potatoes/taro/sweet potatoes/etc.)-Crab	-0.0661077	0.0653335	0.667266	AFI
genus.Senegalimassilia.id.11160	Potatoes (potatoes/taro/sweet potatoes/etc.)-Crab	0.00139893	0.968925	0.999675	AFI
genus.Simplicispira.id.2957	Potatoes (potatoes/taro/sweet potatoes/etc.)-Crab	0.0050933	0.887208	0.997885	AFI
genus.Slackia.id.825	Potatoes (potatoes/taro/sweet potatoes/etc.)-Crab	-0.0265129	0.460238	0.968476	AFI
genus.Solobacterium.id.2161	Potatoes (potatoes/taro/sweet potatoes/etc.)-Crab	-0.0441675	0.218484	0.88463	AFI
genus.Sphingomonas.id.2852	Potatoes (potatoes/taro/sweet potatoes/etc.)-Crab	0.00123188	0.972634	0.999733	AFI
genus.Staphylococcus.id.1780	Potatoes (potatoes/taro/sweet potatoes/etc.)-Crab	-0.0204677	0.568651	0.981556	AFI
genus.Stenotrophomonas.id.3818	Potatoes (potatoes/taro/sweet potatoes/etc.)-Crab	0.0135681	0.705535	0.991073	AFI
genus.Streptococcus.id.1853	Potatoes (potatoes/taro/sweet potatoes/etc.)-Crab	-0.0380459	0.2892	0.920094	AFI
genus.Subdoligranulum.id.2070	Potatoes (potatoes/taro/sweet potatoes/etc.)-Crab	0.0673858	0.0602879	0.65122	AFI
genus.Sutterella.id.2896	Potatoes (potatoes/taro/sweet potatoes/etc.)-Crab	0.0773027	0.0310886	0.51688	AFI
genus.Terrisporobacter.id.11348	Potatoes (potatoes/taro/sweet potatoes/etc.)-Crab	-0.129499	0.000292878	0.0381542	AFI
genus.Turicibacter.id.2162	Potatoes (potatoes/taro/sweet potatoes/etc.)-Crab	-0.129964	0.000278376	0.0368221	AFI
genus.Tyzzerella.id.11334	Potatoes (potatoes/taro/sweet potatoes/etc.)-Crab	0.0154596	0.666801	0.988648	AFI
genus.Tyzzerella3.id.11335	Potatoes (potatoes/taro/sweet potatoes/etc.)-Crab	-0.000510429	0.988659	1	AFI
genus.Tyzzerella4.id.11336	Potatoes (potatoes/taro/sweet potatoes/etc.)-Crab	-0.0692309	0.0535765	0.62802	AFI
genus.unknowngenus.id.1000000005	Potatoes (potatoes/taro/sweet potatoes/etc.)-Crab	-0.0347346	0.333257	0.936545	AFI
genus.unknowngenus.id.1000000017	Potatoes (potatoes/taro/sweet potatoes/etc.)-Crab	-0.0484917	0.176637	0.851433	AFI
genus.unknowngenus.id.1000001215	Potatoes (potatoes/taro/sweet potatoes/etc.)-Crab	0.0304517	0.396321	0.954456	AFI
genus.unknowngenus.id.1000003999	Potatoes (potatoes/taro/sweet potatoes/etc.)-Crab	0.000208944	0.995357	1	AFI
genus.unknowngenus.id.1000005472	Potatoes (potatoes/taro/sweet potatoes/etc.)-Crab	0.0629966	0.0790781	0.7051	AFI
genus.unknowngenus.id.1000005479	Potatoes (potatoes/taro/sweet potatoes/etc.)-Crab	0.0102105	0.776143	0.994865	AFI
genus.unknowngenus.id.1000010972	Potatoes (potatoes/taro/sweet potatoes/etc.)-Crab	-0.0614536	0.0867187	0.724807	AFI
genus.unknowngenus.id.1000013899	Potatoes (potatoes/taro/sweet potatoes/etc.)-Crab	-0.00220141	0.951117	0.999098	AFI
genus.unknowngenus.id.1000043796	Potatoes (potatoes/taro/sweet potatoes/etc.)-Crab	-0.0533531	0.137061	0.80876	AFI
genus.unknowngenus.id.1252	Potatoes (potatoes/taro/sweet potatoes/etc.)-Crab	0.0737084	0.0398392	0.567456	AFI
genus.unknowngenus.id.1868	Potatoes (potatoes/taro/sweet potatoes/etc.)-Crab	0.0896872	0.0123272	0.35357	AFI
genus.unknowngenus.id.2001	Potatoes (potatoes/taro/sweet potatoes/etc.)-Crab	-0.0345698	0.335557	0.937399	AFI
genus.unknowngenus.id.2041	Potatoes (potatoes/taro/sweet potatoes/etc.)-Crab	0.0456158	0.203742	0.87404	AFI
genus.unknowngenus.id.2071	Potatoes (potatoes/taro/sweet potatoes/etc.)-Crab	0.0274693	0.44421	0.965164	AFI
genus.unknowngenus.id.2393	Potatoes (potatoes/taro/sweet potatoes/etc.)-Crab	0.0996044	0.00542449	0.232034	AFI
genus.unknowngenus.id.826	Potatoes (potatoes/taro/sweet potatoes/etc.)-Crab	0.0333197	0.353336	0.942404	AFI
genus.unknowngenus.id.964	Potatoes (potatoes/taro/sweet potatoes/etc.)-Crab	-0.0286471	0.424915	0.960957	AFI
genus.Veillonella.id.2198	Potatoes (potatoes/taro/sweet potatoes/etc.)-Crab	0.044033	0.219891	0.885659	AFI
genus.Vibrionimonas.id.13914	Potatoes (potatoes/taro/sweet potatoes/etc.)-Crab	0.037887	0.291221	0.920995	AFI
genus.Weissella.id.1843	Potatoes (potatoes/taro/sweet potatoes/etc.)-Crab	-0.013017	0.71697	0.991165	AFI
genus.Clostridiuminnocuumgroup.id.14397	Potatoes (potatoes/taro/sweet potatoes/etc.)-Mollusks (squid/shellfish/snail/sea cucumber/etc.)	-0.000717116	0.982186	0.999894	AFI
genus.Eubacteriumbrachygroup.id.11296	Potatoes (potatoes/taro/sweet potatoes/etc.)-Mollusks (squid/shellfish/snail/sea cucumber/etc.)	0.0017366	0.956878	0.999376	AFI
genus.Eubacteriumcoprostanoligenesgroup.id.11375	Potatoes (potatoes/taro/sweet potatoes/etc.)-Mollusks (squid/shellfish/snail/sea cucumber/etc.)	-0.0184669	0.565194	0.981013	AFI
genus.Eubacteriumeligensgroup.id.14372	Potatoes (potatoes/taro/sweet potatoes/etc.)-Mollusks (squid/shellfish/snail/sea cucumber/etc.)	-0.00060905	0.98487	1	AFI
genus.Eubacteriumfissicatenagroup.id.14373	Potatoes (potatoes/taro/sweet potatoes/etc.)-Mollusks (squid/shellfish/snail/sea cucumber/etc.)	0.0165157	0.607056	0.984927	AFI
genus.Eubacteriumhalliigroup.id.11338	Potatoes (potatoes/taro/sweet potatoes/etc.)-Mollusks (squid/shellfish/snail/sea cucumber/etc.)	-0.0619958	0.0533336	0.627005	AFI
genus.Eubacteriumnodatumgroup.id.11297	Potatoes (potatoes/taro/sweet potatoes/etc.)-Mollusks (squid/shellfish/snail/sea cucumber/etc.)	0.00315295	0.921795	0.998659	AFI
genus.Eubacteriumrectalegroup.id.14374	Potatoes (potatoes/taro/sweet potatoes/etc.)-Mollusks (squid/shellfish/snail/sea cucumber/etc.)	0.0434684	0.175672	0.850495	AFI
genus.Eubacteriumruminantiumgroup.id.11340	Potatoes (potatoes/taro/sweet potatoes/etc.)-Mollusks (squid/shellfish/snail/sea cucumber/etc.)	0.0138091	0.667201	0.988648	AFI
genus.Eubacteriumventriosumgroup.id.11341	Potatoes (potatoes/taro/sweet potatoes/etc.)-Mollusks (squid/shellfish/snail/sea cucumber/etc.)	0.0126493	0.693673	0.990587	AFI
genus.Eubacteriumxylanophilumgroup.id.14375	Potatoes (potatoes/taro/sweet potatoes/etc.)-Mollusks (squid/shellfish/snail/sea cucumber/etc.)	-0.0221957	0.489447	0.97341	AFI
genus.Ruminococcusgauvreauiigroup.id.11342	Potatoes (potatoes/taro/sweet potatoes/etc.)-Mollusks (squid/shellfish/snail/sea cucumber/etc.)	0.00654092	0.838615	0.996646	AFI
genus.Ruminococcusgnavusgroup.id.14376	Potatoes (potatoes/taro/sweet potatoes/etc.)-Mollusks (squid/shellfish/snail/sea cucumber/etc.)	-0.0896604	0.00516533	0.225941	AFI
genus.Ruminococcustorquesgroup.id.14377	Potatoes (potatoes/taro/sweet potatoes/etc.)-Mollusks (squid/shellfish/snail/sea cucumber/etc.)	-0.0602983	0.0602251	0.651061	AFI
genus.Abiotrophia.id.1803	Potatoes (potatoes/taro/sweet potatoes/etc.)-Mollusks (squid/shellfish/snail/sea cucumber/etc.)	-0.05217	0.104053	0.759177	AFI
genus.Acidaminococcus.id.2167	Potatoes (potatoes/taro/sweet potatoes/etc.)-Mollusks (squid/shellfish/snail/sea cucumber/etc.)	-0.0364746	0.255923	0.904268	AFI
genus.Acinetobacter.id.3711	Potatoes (potatoes/taro/sweet potatoes/etc.)-Mollusks (squid/shellfish/snail/sea cucumber/etc.)	-0.0824121	0.0101575	0.321578	AFI
genus.Actinomyces.id.423	Potatoes (potatoes/taro/sweet potatoes/etc.)-Mollusks (squid/shellfish/snail/sea cucumber/etc.)	-0.0699052	0.0293101	0.505414	AFI
genus.Adlercreutzia.id.812	Potatoes (potatoes/taro/sweet potatoes/etc.)-Mollusks (squid/shellfish/snail/sea cucumber/etc.)	-0.0218691	0.495863	0.974162	AFI
genus.Akkermansia.id.4037	Potatoes (potatoes/taro/sweet potatoes/etc.)-Mollusks (squid/shellfish/snail/sea cucumber/etc.)	0.0385642	0.229624	0.891514	AFI
genus.Aliihoeflea.id.2512	Potatoes (potatoes/taro/sweet potatoes/etc.)-Mollusks (squid/shellfish/snail/sea cucumber/etc.)	-0.0261502	0.415431	0.959366	AFI
genus.Alistipes.id.968	Potatoes (potatoes/taro/sweet potatoes/etc.)-Mollusks (squid/shellfish/snail/sea cucumber/etc.)	0.0973235	0.00239435	0.147428	AFI
genus.Allisonella.id.2174	Potatoes (potatoes/taro/sweet potatoes/etc.)-Mollusks (squid/shellfish/snail/sea cucumber/etc.)	0.0388804	0.225869	0.889079	AFI
genus.Alloprevotella.id.961	Potatoes (potatoes/taro/sweet potatoes/etc.)-Mollusks (squid/shellfish/snail/sea cucumber/etc.)	-0.0303531	0.344498	0.940406	AFI
genus.Anaerofilum.id.2053	Potatoes (potatoes/taro/sweet potatoes/etc.)-Mollusks (squid/shellfish/snail/sea cucumber/etc.)	0.0247306	0.441212	0.964606	AFI
genus.Anaerostipes.id.1991	Potatoes (potatoes/taro/sweet potatoes/etc.)-Mollusks (squid/shellfish/snail/sea cucumber/etc.)	0.0348745	0.277385	0.914856	AFI
genus.Anaerotruncus.id.2054	Potatoes (potatoes/taro/sweet potatoes/etc.)-Mollusks (squid/shellfish/snail/sea cucumber/etc.)	0.0545695	0.089058	0.73022	AFI
genus.Atopobium.id.814	Potatoes (potatoes/taro/sweet potatoes/etc.)-Mollusks (squid/shellfish/snail/sea cucumber/etc.)	-0.0493677	0.124027	0.790638	AFI
genus.Bacteroides.id.918	Potatoes (potatoes/taro/sweet potatoes/etc.)-Mollusks (squid/shellfish/snail/sea cucumber/etc.)	0.0956743	0.00283812	0.163268	AFI
genus.Barnesiella.id.944	Potatoes (potatoes/taro/sweet potatoes/etc.)-Mollusks (squid/shellfish/snail/sea cucumber/etc.)	0.0253331	0.43016	0.961805	AFI
genus.Bifidobacterium.id.436	Potatoes (potatoes/taro/sweet potatoes/etc.)-Mollusks (squid/shellfish/snail/sea cucumber/etc.)	0.00837353	0.794265	0.995505	AFI
genus.Bilophila.id.3170	Potatoes (potatoes/taro/sweet potatoes/etc.)-Mollusks (squid/shellfish/snail/sea cucumber/etc.)	0.0628519	0.0501194	0.614318	AFI
genus.Blastomonas.id.2845	Potatoes (potatoes/taro/sweet potatoes/etc.)-Mollusks (squid/shellfish/snail/sea cucumber/etc.)	-0.0329347	0.305005	0.925922	AFI
genus.Blautia.id.1992	Potatoes (potatoes/taro/sweet potatoes/etc.)-Mollusks (squid/shellfish/snail/sea cucumber/etc.)	-0.111032	0.00052834	0.0573796	AFI
genus.Brachybacterium.id.535	Potatoes (potatoes/taro/sweet potatoes/etc.)-Mollusks (squid/shellfish/snail/sea cucumber/etc.)	-0.00585527	0.855335	0.997196	AFI
genus.Bradyrhizobium.id.2448	Potatoes (potatoes/taro/sweet potatoes/etc.)-Mollusks (squid/shellfish/snail/sea cucumber/etc.)	0.0505863	0.115001	0.777338	AFI
genus.Brevibacterium.id.522	Potatoes (potatoes/taro/sweet potatoes/etc.)-Mollusks (squid/shellfish/snail/sea cucumber/etc.)	-0.0301177	0.348253	0.941503	AFI
genus.Brevundimonas.id.2390	Potatoes (potatoes/taro/sweet potatoes/etc.)-Mollusks (squid/shellfish/snail/sea cucumber/etc.)	-0.027087	0.398917	0.954856	AFI
genus.Brochothrix.id.1738	Potatoes (potatoes/taro/sweet potatoes/etc.)-Mollusks (squid/shellfish/snail/sea cucumber/etc.)	-0.0459748	0.152068	0.826686	AFI
genus.Brucella.id.2457	Potatoes (potatoes/taro/sweet potatoes/etc.)-Mollusks (squid/shellfish/snail/sea cucumber/etc.)	-0.0466159	0.146429	0.820961	AFI
genus.Butyricicoccus.id.2055	Potatoes (potatoes/taro/sweet potatoes/etc.)-Mollusks (squid/shellfish/snail/sea cucumber/etc.)	-0.0189299	0.555482	0.980452	AFI
genus.Butyricimonas.id.945	Potatoes (potatoes/taro/sweet potatoes/etc.)-Mollusks (squid/shellfish/snail/sea cucumber/etc.)	0.0382208	0.233801	0.893678	AFI
genus.CandidatusSoleaferrea.id.11350	Potatoes (potatoes/taro/sweet potatoes/etc.)-Mollusks (squid/shellfish/snail/sea cucumber/etc.)	0.0151991	0.636014	0.987278	AFI
genus.CandidatusStoquefichus.id.11379	Potatoes (potatoes/taro/sweet potatoes/etc.)-Mollusks (squid/shellfish/snail/sea cucumber/etc.)	0.0215958	0.501264	0.974472	AFI
genus.Catabacter.id.11282	Potatoes (potatoes/taro/sweet potatoes/etc.)-Mollusks (squid/shellfish/snail/sea cucumber/etc.)	0.0193783	0.546219	0.979467	AFI
genus.Catenibacterium.id.2153	Potatoes (potatoes/taro/sweet potatoes/etc.)-Mollusks (squid/shellfish/snail/sea cucumber/etc.)	-0.0336688	0.294346	0.922286	AFI
genus.Cetobacterium.id.2209	Potatoes (potatoes/taro/sweet potatoes/etc.)-Mollusks (squid/shellfish/snail/sea cucumber/etc.)	-0.0440713	0.169781	0.845494	AFI
genus.Christensenella.id.1867	Potatoes (potatoes/taro/sweet potatoes/etc.)-Mollusks (squid/shellfish/snail/sea cucumber/etc.)	-0.000176558	0.995614	1	AFI
genus.ChristensenellaceaeR.7group.id.11283	Potatoes (potatoes/taro/sweet potatoes/etc.)-Mollusks (squid/shellfish/snail/sea cucumber/etc.)	0.0130017	0.68559	0.989956	AFI
genus.Chryseobacterium.id.1126	Potatoes (potatoes/taro/sweet potatoes/etc.)-Mollusks (squid/shellfish/snail/sea cucumber/etc.)	-0.0468111	0.144745	0.819148	AFI
genus.Cloacibacillus.id.3908	Potatoes (potatoes/taro/sweet potatoes/etc.)-Mollusks (squid/shellfish/snail/sea cucumber/etc.)	0.00984582	0.759167	0.993804	AFI
genus.Clostridiumsensustricto1.id.1873	Potatoes (potatoes/taro/sweet potatoes/etc.)-Mollusks (squid/shellfish/snail/sea cucumber/etc.)	-0.18647	5.026e-09	6.76594e-06	AFI
genus.Collinsella.id.815	Potatoes (potatoes/taro/sweet potatoes/etc.)-Mollusks (squid/shellfish/snail/sea cucumber/etc.)	-0.0485667	0.130253	0.799761	AFI
genus.Comamonas.id.2925	Potatoes (potatoes/taro/sweet potatoes/etc.)-Mollusks (squid/shellfish/snail/sea cucumber/etc.)	-0.0367117	0.252844	0.903088	AFI
genus.Coprobacillus.id.2154	Potatoes (potatoes/taro/sweet potatoes/etc.)-Mollusks (squid/shellfish/snail/sea cucumber/etc.)	-0.0315516	0.325775	0.93459	AFI
genus.Coprococcus1.id.11301	Potatoes (potatoes/taro/sweet potatoes/etc.)-Mollusks (squid/shellfish/snail/sea cucumber/etc.)	0.00892225	0.781154	0.995161	AFI
genus.Coprococcus2.id.11302	Potatoes (potatoes/taro/sweet potatoes/etc.)-Mollusks (squid/shellfish/snail/sea cucumber/etc.)	-0.0158416	0.62181	0.985977	AFI
genus.Coprococcus3.id.11303	Potatoes (potatoes/taro/sweet potatoes/etc.)-Mollusks (squid/shellfish/snail/sea cucumber/etc.)	0.0258021	0.42167	0.960414	AFI
genus.Corynebacterium.id.449	Potatoes (potatoes/taro/sweet potatoes/etc.)-Mollusks (squid/shellfish/snail/sea cucumber/etc.)	-0.0392029	0.22204	0.886703	AFI
genus.Corynebacterium1.id.11143	Potatoes (potatoes/taro/sweet potatoes/etc.)-Mollusks (squid/shellfish/snail/sea cucumber/etc.)	-0.0755774	0.0184427	0.421484	AFI
genus.DefluviitaleaceaeUCG.011.id.11287	Potatoes (potatoes/taro/sweet potatoes/etc.)-Mollusks (squid/shellfish/snail/sea cucumber/etc.)	0.00280734	0.930344	0.998788	AFI
genus.Delftia.id.2927	Potatoes (potatoes/taro/sweet potatoes/etc.)-Mollusks (squid/shellfish/snail/sea cucumber/etc.)	0.0324474	0.31222	0.92892	AFI
genus.Desulfovibrio.id.3173	Potatoes (potatoes/taro/sweet potatoes/etc.)-Mollusks (squid/shellfish/snail/sea cucumber/etc.)	0.00174607	0.956635	0.999338	AFI
genus.Dialister.id.2183	Potatoes (potatoes/taro/sweet potatoes/etc.)-Mollusks (squid/shellfish/snail/sea cucumber/etc.)	0.0393829	0.219922	0.885669	AFI
genus.Dielma.id.11380	Potatoes (potatoes/taro/sweet potatoes/etc.)-Mollusks (squid/shellfish/snail/sea cucumber/etc.)	0.0464299	0.148049	0.822575	AFI
genus.Dorea.id.1997	Potatoes (potatoes/taro/sweet potatoes/etc.)-Mollusks (squid/shellfish/snail/sea cucumber/etc.)	-0.088719	0.00565601	0.237263	AFI
genus.Eggerthella.id.819	Potatoes (potatoes/taro/sweet potatoes/etc.)-Mollusks (squid/shellfish/snail/sea cucumber/etc.)	-0.0743589	0.0204218	0.440404	AFI
genus.Eisenbergiella.id.11304	Potatoes (potatoes/taro/sweet potatoes/etc.)-Mollusks (squid/shellfish/snail/sea cucumber/etc.)	-0.0152279	0.635374	0.987239	AFI
genus.Enhydrobacter.id.3713	Potatoes (potatoes/taro/sweet potatoes/etc.)-Mollusks (squid/shellfish/snail/sea cucumber/etc.)	0.00848147	0.79171	0.995505	AFI
genus.Enterococcus.id.1831	Potatoes (potatoes/taro/sweet potatoes/etc.)-Mollusks (squid/shellfish/snail/sea cucumber/etc.)	-0.032	0.318943	0.931673	AFI
genus.Enterorhabdus.id.820	Potatoes (potatoes/taro/sweet potatoes/etc.)-Mollusks (squid/shellfish/snail/sea cucumber/etc.)	-0.0356329	0.267065	0.910339	AFI
genus.Erysipelatoclostridium.id.11381	Potatoes (potatoes/taro/sweet potatoes/etc.)-Mollusks (squid/shellfish/snail/sea cucumber/etc.)	-0.0515718	0.108087	0.766346	AFI
genus.ErysipelotrichaceaeUCG.003.id.11384	Potatoes (potatoes/taro/sweet potatoes/etc.)-Mollusks (squid/shellfish/snail/sea cucumber/etc.)	-0.0169066	0.598511	0.983999	AFI
genus.Escherichia.Shigella.id.3504	Potatoes (potatoes/taro/sweet potatoes/etc.)-Mollusks (squid/shellfish/snail/sea cucumber/etc.)	-0.04063	0.205614	0.875009	AFI
genus.Eubacterium.id.1932	Potatoes (potatoes/taro/sweet potatoes/etc.)-Mollusks (squid/shellfish/snail/sea cucumber/etc.)	-0.00805236	0.802024	0.995505	AFI
genus.Ezakiella.id.11289	Potatoes (potatoes/taro/sweet potatoes/etc.)-Mollusks (squid/shellfish/snail/sea cucumber/etc.)	-0.0485453	0.130422	0.799969	AFI
genus.Faecalibacterium.id.2057	Potatoes (potatoes/taro/sweet potatoes/etc.)-Mollusks (squid/shellfish/snail/sea cucumber/etc.)	-0.00463525	0.885221	0.997884	AFI
genus.Faecalitalea.id.11392	Potatoes (potatoes/taro/sweet potatoes/etc.)-Mollusks (squid/shellfish/snail/sea cucumber/etc.)	-0.0205641	0.521934	0.97681	AFI
genus.FamilyXIIIAD3011group.id.11293	Potatoes (potatoes/taro/sweet potatoes/etc.)-Mollusks (squid/shellfish/snail/sea cucumber/etc.)	0.045875	0.15296	0.827846	AFI
genus.FamilyXIIIUCG.001.id.11294	Potatoes (potatoes/taro/sweet potatoes/etc.)-Mollusks (squid/shellfish/snail/sea cucumber/etc.)	0.0201251	0.53086	0.978091	AFI
genus.Flavobacterium.id.1142	Potatoes (potatoes/taro/sweet potatoes/etc.)-Mollusks (squid/shellfish/snail/sea cucumber/etc.)	-0.011514	0.719952	0.991502	AFI
genus.Flavonifractor.id.2059	Potatoes (potatoes/taro/sweet potatoes/etc.)-Mollusks (squid/shellfish/snail/sea cucumber/etc.)	0.0429904	0.180472	0.854884	AFI
genus.Fusicatenibacter.id.11305	Potatoes (potatoes/taro/sweet potatoes/etc.)-Mollusks (squid/shellfish/snail/sea cucumber/etc.)	0.0208086	0.516996	0.976341	AFI
genus.Fusobacterium.id.2210	Potatoes (potatoes/taro/sweet potatoes/etc.)-Mollusks (squid/shellfish/snail/sea cucumber/etc.)	-0.0737678	0.0214652	0.448617	AFI
genus.Gemella.id.1733	Potatoes (potatoes/taro/sweet potatoes/etc.)-Mollusks (squid/shellfish/snail/sea cucumber/etc.)	-0.0633904	0.0481817	0.606384	AFI
genus.Gordonibacter.id.821	Potatoes (potatoes/taro/sweet potatoes/etc.)-Mollusks (squid/shellfish/snail/sea cucumber/etc.)	0.00032082	0.99203	1	AFI
genus.Granulicatella.id.1821	Potatoes (potatoes/taro/sweet potatoes/etc.)-Mollusks (squid/shellfish/snail/sea cucumber/etc.)	-0.128586	5.80839e-05	0.0121054	AFI
genus.Haemophilus.id.3698	Potatoes (potatoes/taro/sweet potatoes/etc.)-Mollusks (squid/shellfish/snail/sea cucumber/etc.)	-0.0275059	0.391662	0.953369	AFI
genus.Halomonas.id.3616	Potatoes (potatoes/taro/sweet potatoes/etc.)-Mollusks (squid/shellfish/snail/sea cucumber/etc.)	-0.0160972	0.616198	0.985625	AFI
genus.Herbaspirillum.id.2972	Potatoes (potatoes/taro/sweet potatoes/etc.)-Mollusks (squid/shellfish/snail/sea cucumber/etc.)	-0.0122348	0.703227	0.990949	AFI
genus.Holdemanella.id.11393	Potatoes (potatoes/taro/sweet potatoes/etc.)-Mollusks (squid/shellfish/snail/sea cucumber/etc.)	-0.0427998	0.182447	0.85677	AFI
genus.Holdemania.id.2157	Potatoes (potatoes/taro/sweet potatoes/etc.)-Mollusks (squid/shellfish/snail/sea cucumber/etc.)	-0.0155871	0.62742	0.986921	AFI
genus.Howardella.id.2000	Potatoes (potatoes/taro/sweet potatoes/etc.)-Mollusks (squid/shellfish/snail/sea cucumber/etc.)	-0.0395914	0.217489	0.88391	AFI
genus.Hungatella.id.11306	Potatoes (potatoes/taro/sweet potatoes/etc.)-Mollusks (squid/shellfish/snail/sea cucumber/etc.)	0.0107244	0.73843	0.992707	AFI
genus.Hydrobacter.id.14314	Potatoes (potatoes/taro/sweet potatoes/etc.)-Mollusks (squid/shellfish/snail/sea cucumber/etc.)	0.0148535	0.643712	0.987576	AFI
genus.Idiomarina.id.3387	Potatoes (potatoes/taro/sweet potatoes/etc.)-Mollusks (squid/shellfish/snail/sea cucumber/etc.)	-0.0338667	0.291515	0.92113	AFI
genus.Intestinibacter.id.11345	Potatoes (potatoes/taro/sweet potatoes/etc.)-Mollusks (squid/shellfish/snail/sea cucumber/etc.)	-0.119676	0.000186041	0.027959	AFI
genus.Intestinimonas.id.2062	Potatoes (potatoes/taro/sweet potatoes/etc.)-Mollusks (squid/shellfish/snail/sea cucumber/etc.)	0.040355	0.20874	0.877343	AFI
genus.Lachnoclostridium.id.11308	Potatoes (potatoes/taro/sweet potatoes/etc.)-Mollusks (squid/shellfish/snail/sea cucumber/etc.)	0.033488	0.296891	0.923227	AFI
genus.Lachnospira.id.2004	Potatoes (potatoes/taro/sweet potatoes/etc.)-Mollusks (squid/shellfish/snail/sea cucumber/etc.)	0.0166637	0.603776	0.984706	AFI
genus.LachnospiraceaeFCS020group.id.11314	Potatoes (potatoes/taro/sweet potatoes/etc.)-Mollusks (squid/shellfish/snail/sea cucumber/etc.)	-0.00352311	0.912648	0.998494	AFI
genus.LachnospiraceaeND3007group.id.11317	Potatoes (potatoes/taro/sweet potatoes/etc.)-Mollusks (squid/shellfish/snail/sea cucumber/etc.)	0.0285384	0.374124	0.947762	AFI
genus.LachnospiraceaeNK4A136group.id.11319	Potatoes (potatoes/taro/sweet potatoes/etc.)-Mollusks (squid/shellfish/snail/sea cucumber/etc.)	0.0298232	0.352926	0.942404	AFI
genus.LachnospiraceaeUCG.001.id.11321	Potatoes (potatoes/taro/sweet potatoes/etc.)-Mollusks (squid/shellfish/snail/sea cucumber/etc.)	-0.0224841	0.48382	0.972048	AFI
genus.LachnospiraceaeUCG.003.id.11323	Potatoes (potatoes/taro/sweet potatoes/etc.)-Mollusks (squid/shellfish/snail/sea cucumber/etc.)	0.0203119	0.527051	0.977693	AFI
genus.LachnospiraceaeUCG.004.id.11324	Potatoes (potatoes/taro/sweet potatoes/etc.)-Mollusks (squid/shellfish/snail/sea cucumber/etc.)	0.0610765	0.0569749	0.641177	AFI
genus.LachnospiraceaeUCG.010.id.11330	Potatoes (potatoes/taro/sweet potatoes/etc.)-Mollusks (squid/shellfish/snail/sea cucumber/etc.)	0.102847	0.00133016	0.103449	AFI
genus.Lactobacillus.id.1837	Potatoes (potatoes/taro/sweet potatoes/etc.)-Mollusks (squid/shellfish/snail/sea cucumber/etc.)	-0.0184254	0.566133	0.981134	AFI
genus.Lelliottia.id.14638	Potatoes (potatoes/taro/sweet potatoes/etc.)-Mollusks (squid/shellfish/snail/sea cucumber/etc.)	0.0137881	0.667678	0.988689	AFI
genus.Marvinbryantia.id.2005	Potatoes (potatoes/taro/sweet potatoes/etc.)-Mollusks (squid/shellfish/snail/sea cucumber/etc.)	-0.0108354	0.735824	0.992629	AFI
genus.Massilia.id.2975	Potatoes (potatoes/taro/sweet potatoes/etc.)-Mollusks (squid/shellfish/snail/sea cucumber/etc.)	-0.0325719	0.310366	0.927988	AFI
genus.Megamonas.id.2184	Potatoes (potatoes/taro/sweet potatoes/etc.)-Mollusks (squid/shellfish/snail/sea cucumber/etc.)	-0.00723041	0.821874	0.996391	AFI
genus.Megasphaera.id.2185	Potatoes (potatoes/taro/sweet potatoes/etc.)-Mollusks (squid/shellfish/snail/sea cucumber/etc.)	-0.00160255	0.960203	0.99941	AFI
genus.Methanobrevibacter.id.123	Potatoes (potatoes/taro/sweet potatoes/etc.)-Mollusks (squid/shellfish/snail/sea cucumber/etc.)	-0.103425	0.00124231	0.099289	AFI
genus.Methylobacterium.id.2497	Potatoes (potatoes/taro/sweet potatoes/etc.)-Mollusks (squid/shellfish/snail/sea cucumber/etc.)	-0.0533646	0.0963551	0.745014	AFI
genus.Mitsuokella.id.2186	Potatoes (potatoes/taro/sweet potatoes/etc.)-Mollusks (squid/shellfish/snail/sea cucumber/etc.)	-0.000671472	0.983319	1	AFI
genus.Mogibacterium.id.1960	Potatoes (potatoes/taro/sweet potatoes/etc.)-Mollusks (squid/shellfish/snail/sea cucumber/etc.)	-0.0617426	0.0543167	0.630578	AFI
genus.Neisseria.id.3032	Potatoes (potatoes/taro/sweet potatoes/etc.)-Mollusks (squid/shellfish/snail/sea cucumber/etc.)	0.000149705	0.996281	1	AFI
genus.Nocardiopsis.id.777	Potatoes (potatoes/taro/sweet potatoes/etc.)-Mollusks (squid/shellfish/snail/sea cucumber/etc.)	-0.0759219	0.0179144	0.416192	AFI
genus.Odoribacter.id.952	Potatoes (potatoes/taro/sweet potatoes/etc.)-Mollusks (squid/shellfish/snail/sea cucumber/etc.)	0.0566222	0.0776564	0.70204	AFI
genus.Olsenella.id.822	Potatoes (potatoes/taro/sweet potatoes/etc.)-Mollusks (squid/shellfish/snail/sea cucumber/etc.)	-0.0376926	0.240377	0.897367	AFI
genus.Oscillibacter.id.2063	Potatoes (potatoes/taro/sweet potatoes/etc.)-Mollusks (squid/shellfish/snail/sea cucumber/etc.)	0.0710518	0.0267514	0.488676	AFI
genus.Oscillospira.id.2064	Potatoes (potatoes/taro/sweet potatoes/etc.)-Mollusks (squid/shellfish/snail/sea cucumber/etc.)	0.0638468	0.0465893	0.599772	AFI
genus.Oxalobacter.id.2978	Potatoes (potatoes/taro/sweet potatoes/etc.)-Mollusks (squid/shellfish/snail/sea cucumber/etc.)	0.0292734	0.36194	0.944704	AFI
genus.Paeniclostridium.id.14378	Potatoes (potatoes/taro/sweet potatoes/etc.)-Mollusks (squid/shellfish/snail/sea cucumber/etc.)	-0.0122542	0.70278	0.990949	AFI
genus.Parabacteroides.id.954	Potatoes (potatoes/taro/sweet potatoes/etc.)-Mollusks (squid/shellfish/snail/sea cucumber/etc.)	0.112243	0.000458417	0.0521195	AFI
genus.Paraprevotella.id.962	Potatoes (potatoes/taro/sweet potatoes/etc.)-Mollusks (squid/shellfish/snail/sea cucumber/etc.)	0.0137337	0.66891	0.988916	AFI
genus.Parasutterella.id.2892	Potatoes (potatoes/taro/sweet potatoes/etc.)-Mollusks (squid/shellfish/snail/sea cucumber/etc.)	0.0798813	0.0127302	0.358757	AFI
genus.Parvimonas.id.1945	Potatoes (potatoes/taro/sweet potatoes/etc.)-Mollusks (squid/shellfish/snail/sea cucumber/etc.)	-0.074182	0.0207238	0.443023	AFI
genus.Pelagibacterium.id.2484	Potatoes (potatoes/taro/sweet potatoes/etc.)-Mollusks (squid/shellfish/snail/sea cucumber/etc.)	-0.036453	0.256205	0.904416	AFI
genus.Pelomonas.id.2945	Potatoes (potatoes/taro/sweet potatoes/etc.)-Mollusks (squid/shellfish/snail/sea cucumber/etc.)	-0.0213699	0.505752	0.974486	AFI
genus.Peptococcus.id.2037	Potatoes (potatoes/taro/sweet potatoes/etc.)-Mollusks (squid/shellfish/snail/sea cucumber/etc.)	0.0478107	0.136349	0.807745	AFI
genus.Peptoniphilus.id.1946	Potatoes (potatoes/taro/sweet potatoes/etc.)-Mollusks (squid/shellfish/snail/sea cucumber/etc.)	-0.0459204	0.152554	0.827377	AFI
genus.Phascolarctobacterium.id.2168	Potatoes (potatoes/taro/sweet potatoes/etc.)-Mollusks (squid/shellfish/snail/sea cucumber/etc.)	0.0652687	0.0419229	0.57805	AFI
genus.Phreatobacter.id.11439	Potatoes (potatoes/taro/sweet potatoes/etc.)-Mollusks (squid/shellfish/snail/sea cucumber/etc.)	-0.0312904	0.329797	0.935864	AFI
genus.Porphyromonas.id.956	Potatoes (potatoes/taro/sweet potatoes/etc.)-Mollusks (squid/shellfish/snail/sea cucumber/etc.)	-0.0418473	0.192383	0.865954	AFI
genus.Prauserella.id.754	Potatoes (potatoes/taro/sweet potatoes/etc.)-Mollusks (squid/shellfish/snail/sea cucumber/etc.)	-0.0266417	0.406717	0.956858	AFI
genus.Prevotella.id.963	Potatoes (potatoes/taro/sweet potatoes/etc.)-Mollusks (squid/shellfish/snail/sea cucumber/etc.)	-0.0587537	0.0671031	0.672023	AFI
genus.Prevotella2.id.11180	Potatoes (potatoes/taro/sweet potatoes/etc.)-Mollusks (squid/shellfish/snail/sea cucumber/etc.)	-0.0341407	0.287627	0.919551	AFI
genus.Prevotella6.id.11181	Potatoes (potatoes/taro/sweet potatoes/etc.)-Mollusks (squid/shellfish/snail/sea cucumber/etc.)	-0.0560196	0.0808733	0.709225	AFI
genus.Prevotella7.id.11182	Potatoes (potatoes/taro/sweet potatoes/etc.)-Mollusks (squid/shellfish/snail/sea cucumber/etc.)	-0.0304222	0.343399	0.939957	AFI
genus.Prevotella9.id.11183	Potatoes (potatoes/taro/sweet potatoes/etc.)-Mollusks (squid/shellfish/snail/sea cucumber/etc.)	0.00160852	0.960048	0.99941	AFI
genus.PrevotellaceaeNK3B31group.id.11185	Potatoes (potatoes/taro/sweet potatoes/etc.)-Mollusks (squid/shellfish/snail/sea cucumber/etc.)	-0.0285016	0.374741	0.94797	AFI
genus.PrevotellaceaeUCG.001.id.11186	Potatoes (potatoes/taro/sweet potatoes/etc.)-Mollusks (squid/shellfish/snail/sea cucumber/etc.)	-0.0485463	0.130415	0.799969	AFI
genus.Pseudobutyrivibrio.id.2010	Potatoes (potatoes/taro/sweet potatoes/etc.)-Mollusks (squid/shellfish/snail/sea cucumber/etc.)	0.00130874	0.967495	0.999607	AFI
genus.Pseudomonas.id.3723	Potatoes (potatoes/taro/sweet potatoes/etc.)-Mollusks (squid/shellfish/snail/sea cucumber/etc.)	-0.068222	0.0334456	0.531061	AFI
genus.Psychrobacter.id.3716	Potatoes (potatoes/taro/sweet potatoes/etc.)-Mollusks (squid/shellfish/snail/sea cucumber/etc.)	-0.0775874	0.015543	0.392652	AFI
genus.Pyramidobacter.id.3912	Potatoes (potatoes/taro/sweet potatoes/etc.)-Mollusks (squid/shellfish/snail/sea cucumber/etc.)	-0.0543021	0.0906382	0.733569	AFI
genus.Ralstonia.id.2909	Potatoes (potatoes/taro/sweet potatoes/etc.)-Mollusks (squid/shellfish/snail/sea cucumber/etc.)	0.0926716	0.00384309	0.193318	AFI
genus.Rheinheimera.id.3426	Potatoes (potatoes/taro/sweet potatoes/etc.)-Mollusks (squid/shellfish/snail/sea cucumber/etc.)	0.024936	0.437426	0.963623	AFI
genus.RikenellaceaeRC9gutgroup.id.11191	Potatoes (potatoes/taro/sweet potatoes/etc.)-Mollusks (squid/shellfish/snail/sea cucumber/etc.)	0.0237537	0.45947	0.968291	AFI
genus.Romboutsia.id.11347	Potatoes (potatoes/taro/sweet potatoes/etc.)-Mollusks (squid/shellfish/snail/sea cucumber/etc.)	-0.120766	0.000162283	0.0254047	AFI
genus.Roseburia.id.2012	Potatoes (potatoes/taro/sweet potatoes/etc.)-Mollusks (squid/shellfish/snail/sea cucumber/etc.)	-0.0238344	0.457879	0.967918	AFI
genus.Rothia.id.646	Potatoes (potatoes/taro/sweet potatoes/etc.)-Mollusks (squid/shellfish/snail/sea cucumber/etc.)	-0.0643542	0.044871	0.591776	AFI
genus.Ruminiclostridium5.id.11355	Potatoes (potatoes/taro/sweet potatoes/etc.)-Mollusks (squid/shellfish/snail/sea cucumber/etc.)	-0.0411458	0.199914	0.871483	AFI
genus.Ruminiclostridium6.id.11356	Potatoes (potatoes/taro/sweet potatoes/etc.)-Mollusks (squid/shellfish/snail/sea cucumber/etc.)	-0.0014365	0.964324	0.999417	AFI
genus.Ruminiclostridium9.id.11357	Potatoes (potatoes/taro/sweet potatoes/etc.)-Mollusks (squid/shellfish/snail/sea cucumber/etc.)	0.055594	0.0832096	0.715461	AFI
genus.RuminococcaceaeNK4A214group.id.11358	Potatoes (potatoes/taro/sweet potatoes/etc.)-Mollusks (squid/shellfish/snail/sea cucumber/etc.)	0.0455764	0.155654	0.83097	AFI
genus.RuminococcaceaeUCG.002.id.11360	Potatoes (potatoes/taro/sweet potatoes/etc.)-Mollusks (squid/shellfish/snail/sea cucumber/etc.)	0.0203443	0.526326	0.977512	AFI
genus.RuminococcaceaeUCG.003.id.11361	Potatoes (potatoes/taro/sweet potatoes/etc.)-Mollusks (squid/shellfish/snail/sea cucumber/etc.)	0.0541408	0.0916015	0.735418	AFI
genus.RuminococcaceaeUCG.004.id.11362	Potatoes (potatoes/taro/sweet potatoes/etc.)-Mollusks (squid/shellfish/snail/sea cucumber/etc.)	0.0657193	0.0405106	0.571287	AFI
genus.RuminococcaceaeUCG.005.id.11363	Potatoes (potatoes/taro/sweet potatoes/etc.)-Mollusks (squid/shellfish/snail/sea cucumber/etc.)	0.00589175	0.854444	0.997168	AFI
genus.RuminococcaceaeUCG.009.id.11366	Potatoes (potatoes/taro/sweet potatoes/etc.)-Mollusks (squid/shellfish/snail/sea cucumber/etc.)	0.0791967	0.0135184	0.368309	AFI
genus.RuminococcaceaeUCG.010.id.11367	Potatoes (potatoes/taro/sweet potatoes/etc.)-Mollusks (squid/shellfish/snail/sea cucumber/etc.)	0.0470783	0.142463	0.815895	AFI
genus.RuminococcaceaeUCG.013.id.11370	Potatoes (potatoes/taro/sweet potatoes/etc.)-Mollusks (squid/shellfish/snail/sea cucumber/etc.)	0.010582	0.741734	0.992822	AFI
genus.RuminococcaceaeUCG.014.id.11371	Potatoes (potatoes/taro/sweet potatoes/etc.)-Mollusks (squid/shellfish/snail/sea cucumber/etc.)	0.0104178	0.745603	0.993151	AFI
genus.Ruminococcus1.id.11373	Potatoes (potatoes/taro/sweet potatoes/etc.)-Mollusks (squid/shellfish/snail/sea cucumber/etc.)	0.0082627	0.796964	0.995505	AFI
genus.Ruminococcus2.id.11374	Potatoes (potatoes/taro/sweet potatoes/etc.)-Mollusks (squid/shellfish/snail/sea cucumber/etc.)	-0.0330943	0.302609	0.924729	AFI
genus.Saccharopolyspora.id.757	Potatoes (potatoes/taro/sweet potatoes/etc.)-Mollusks (squid/shellfish/snail/sea cucumber/etc.)	-0.0524793	0.102014	0.755082	AFI
genus.Sellimonas.id.14369	Potatoes (potatoes/taro/sweet potatoes/etc.)-Mollusks (squid/shellfish/snail/sea cucumber/etc.)	-0.0541977	0.0912607	0.734609	AFI
genus.Senegalimassilia.id.11160	Potatoes (potatoes/taro/sweet potatoes/etc.)-Mollusks (squid/shellfish/snail/sea cucumber/etc.)	0.011754	0.71437	0.991083	AFI
genus.Simplicispira.id.2957	Potatoes (potatoes/taro/sweet potatoes/etc.)-Mollusks (squid/shellfish/snail/sea cucumber/etc.)	-0.034266	0.285861	0.918925	AFI
genus.Slackia.id.825	Potatoes (potatoes/taro/sweet potatoes/etc.)-Mollusks (squid/shellfish/snail/sea cucumber/etc.)	-0.0400907	0.211739	0.879624	AFI
genus.Solobacterium.id.2161	Potatoes (potatoes/taro/sweet potatoes/etc.)-Mollusks (squid/shellfish/snail/sea cucumber/etc.)	-0.0804502	0.0121064	0.350731	AFI
genus.Sphingomonas.id.2852	Potatoes (potatoes/taro/sweet potatoes/etc.)-Mollusks (squid/shellfish/snail/sea cucumber/etc.)	-2.01562e-05	0.999499	1	AFI
genus.Staphylococcus.id.1780	Potatoes (potatoes/taro/sweet potatoes/etc.)-Mollusks (squid/shellfish/snail/sea cucumber/etc.)	-0.0655606	0.0409985	0.573302	AFI
genus.Stenotrophomonas.id.3818	Potatoes (potatoes/taro/sweet potatoes/etc.)-Mollusks (squid/shellfish/snail/sea cucumber/etc.)	-0.0298464	0.352616	0.942404	AFI
genus.Streptococcus.id.1853	Potatoes (potatoes/taro/sweet potatoes/etc.)-Mollusks (squid/shellfish/snail/sea cucumber/etc.)	-0.0807484	0.0118077	0.346633	AFI
genus.Subdoligranulum.id.2070	Potatoes (potatoes/taro/sweet potatoes/etc.)-Mollusks (squid/shellfish/snail/sea cucumber/etc.)	-0.0155406	0.628388	0.986962	AFI
genus.Sutterella.id.2896	Potatoes (potatoes/taro/sweet potatoes/etc.)-Mollusks (squid/shellfish/snail/sea cucumber/etc.)	0.0837711	0.00897623	0.30261	AFI
genus.Terrisporobacter.id.11348	Potatoes (potatoes/taro/sweet potatoes/etc.)-Mollusks (squid/shellfish/snail/sea cucumber/etc.)	-0.120351	0.000169217	0.0261245	AFI
genus.Turicibacter.id.2162	Potatoes (potatoes/taro/sweet potatoes/etc.)-Mollusks (squid/shellfish/snail/sea cucumber/etc.)	-0.14303	7.58616e-06	0.0025783	AFI
genus.Tyzzerella.id.11334	Potatoes (potatoes/taro/sweet potatoes/etc.)-Mollusks (squid/shellfish/snail/sea cucumber/etc.)	0.0143439	0.65513	0.988471	AFI
genus.Tyzzerella3.id.11335	Potatoes (potatoes/taro/sweet potatoes/etc.)-Mollusks (squid/shellfish/snail/sea cucumber/etc.)	0.0381066	0.235247	0.894432	AFI
genus.Tyzzerella4.id.11336	Potatoes (potatoes/taro/sweet potatoes/etc.)-Mollusks (squid/shellfish/snail/sea cucumber/etc.)	-0.0365225	0.255298	0.904023	AFI
genus.unknowngenus.id.1000000005	Potatoes (potatoes/taro/sweet potatoes/etc.)-Mollusks (squid/shellfish/snail/sea cucumber/etc.)	-0.0217282	0.498642	0.974164	AFI
genus.unknowngenus.id.1000000017	Potatoes (potatoes/taro/sweet potatoes/etc.)-Mollusks (squid/shellfish/snail/sea cucumber/etc.)	-0.132814	3.32212e-05	0.00800098	AFI
genus.unknowngenus.id.1000001215	Potatoes (potatoes/taro/sweet potatoes/etc.)-Mollusks (squid/shellfish/snail/sea cucumber/etc.)	-0.00867409	0.787092	0.995484	AFI
genus.unknowngenus.id.1000003999	Potatoes (potatoes/taro/sweet potatoes/etc.)-Mollusks (squid/shellfish/snail/sea cucumber/etc.)	-0.0208918	0.515321	0.976131	AFI
genus.unknowngenus.id.1000005472	Potatoes (potatoes/taro/sweet potatoes/etc.)-Mollusks (squid/shellfish/snail/sea cucumber/etc.)	-0.00106916	0.973438	0.999733	AFI
genus.unknowngenus.id.1000005479	Potatoes (potatoes/taro/sweet potatoes/etc.)-Mollusks (squid/shellfish/snail/sea cucumber/etc.)	-0.0164261	0.609008	0.985202	AFI
genus.unknowngenus.id.1000010972	Potatoes (potatoes/taro/sweet potatoes/etc.)-Mollusks (squid/shellfish/snail/sea cucumber/etc.)	-0.0699214	0.0292726	0.505165	AFI
genus.unknowngenus.id.1000013899	Potatoes (potatoes/taro/sweet potatoes/etc.)-Mollusks (squid/shellfish/snail/sea cucumber/etc.)	-0.0280303	0.382693	0.950814	AFI
genus.unknowngenus.id.1000043796	Potatoes (potatoes/taro/sweet potatoes/etc.)-Mollusks (squid/shellfish/snail/sea cucumber/etc.)	-0.0278029	0.386567	0.95192	AFI
genus.unknowngenus.id.1252	Potatoes (potatoes/taro/sweet potatoes/etc.)-Mollusks (squid/shellfish/snail/sea cucumber/etc.)	0.0576812	0.0722557	0.687605	AFI
genus.unknowngenus.id.1868	Potatoes (potatoes/taro/sweet potatoes/etc.)-Mollusks (squid/shellfish/snail/sea cucumber/etc.)	0.0447434	0.163359	0.83919	AFI
genus.unknowngenus.id.2001	Potatoes (potatoes/taro/sweet potatoes/etc.)-Mollusks (squid/shellfish/snail/sea cucumber/etc.)	0.025523	0.42671	0.961144	AFI
genus.unknowngenus.id.2041	Potatoes (potatoes/taro/sweet potatoes/etc.)-Mollusks (squid/shellfish/snail/sea cucumber/etc.)	-0.00403678	0.899975	0.998152	AFI
genus.unknowngenus.id.2071	Potatoes (potatoes/taro/sweet potatoes/etc.)-Mollusks (squid/shellfish/snail/sea cucumber/etc.)	0.0292764	0.361891	0.944697	AFI
genus.unknowngenus.id.2393	Potatoes (potatoes/taro/sweet potatoes/etc.)-Mollusks (squid/shellfish/snail/sea cucumber/etc.)	0.0425095	0.185401	0.859764	AFI
genus.unknowngenus.id.826	Potatoes (potatoes/taro/sweet potatoes/etc.)-Mollusks (squid/shellfish/snail/sea cucumber/etc.)	-0.0312657	0.330179	0.93589	AFI
genus.unknowngenus.id.964	Potatoes (potatoes/taro/sweet potatoes/etc.)-Mollusks (squid/shellfish/snail/sea cucumber/etc.)	-0.0298412	0.352699	0.942404	AFI
genus.Veillonella.id.2198	Potatoes (potatoes/taro/sweet potatoes/etc.)-Mollusks (squid/shellfish/snail/sea cucumber/etc.)	0.0368004	0.251649	0.902904	AFI
genus.Vibrionimonas.id.13914	Potatoes (potatoes/taro/sweet potatoes/etc.)-Mollusks (squid/shellfish/snail/sea cucumber/etc.)	-0.0211337	0.510469	0.975554	AFI
genus.Weissella.id.1843	Potatoes (potatoes/taro/sweet potatoes/etc.)-Mollusks (squid/shellfish/snail/sea cucumber/etc.)	-0.0235956	0.462465	0.968776	AFI
genus.Clostridiuminnocuumgroup.id.14397	Potatoes (potatoes/taro/sweet potatoes/etc.)-Fresh eggs	-0.0232165	0.284168	0.918167	AFI
genus.Eubacteriumbrachygroup.id.11296	Potatoes (potatoes/taro/sweet potatoes/etc.)-Fresh eggs	-0.00280697	0.896985	0.99814	AFI
genus.Eubacteriumcoprostanoligenesgroup.id.11375	Potatoes (potatoes/taro/sweet potatoes/etc.)-Fresh eggs	-0.0323595	0.135445	0.806492	AFI
genus.Eubacteriumeligensgroup.id.14372	Potatoes (potatoes/taro/sweet potatoes/etc.)-Fresh eggs	0.0252575	0.243944	0.899012	AFI
genus.Eubacteriumfissicatenagroup.id.14373	Potatoes (potatoes/taro/sweet potatoes/etc.)-Fresh eggs	0.0043104	0.842406	0.996869	AFI
genus.Eubacteriumhalliigroup.id.11338	Potatoes (potatoes/taro/sweet potatoes/etc.)-Fresh eggs	-0.0191793	0.376306	0.948574	AFI
genus.Eubacteriumnodatumgroup.id.11297	Potatoes (potatoes/taro/sweet potatoes/etc.)-Fresh eggs	-0.00923783	0.670033	0.989027	AFI
genus.Eubacteriumrectalegroup.id.14374	Potatoes (potatoes/taro/sweet potatoes/etc.)-Fresh eggs	0.0619138	0.00425643	0.204214	AFI
genus.Eubacteriumruminantiumgroup.id.11340	Potatoes (potatoes/taro/sweet potatoes/etc.)-Fresh eggs	-0.0206635	0.340488	0.939321	AFI
genus.Eubacteriumventriosumgroup.id.11341	Potatoes (potatoes/taro/sweet potatoes/etc.)-Fresh eggs	0.052351	0.0156775	0.394221	AFI
genus.Eubacteriumxylanophilumgroup.id.14375	Potatoes (potatoes/taro/sweet potatoes/etc.)-Fresh eggs	-0.0200625	0.354721	0.942821	AFI
genus.Ruminococcusgauvreauiigroup.id.11342	Potatoes (potatoes/taro/sweet potatoes/etc.)-Fresh eggs	0.0144801	0.504179	0.974472	AFI
genus.Ruminococcusgnavusgroup.id.14376	Potatoes (potatoes/taro/sweet potatoes/etc.)-Fresh eggs	-0.0575113	0.00793325	0.284712	AFI
genus.Ruminococcustorquesgroup.id.14377	Potatoes (potatoes/taro/sweet potatoes/etc.)-Fresh eggs	-0.0487561	0.024436	0.471736	AFI
genus.Abiotrophia.id.1803	Potatoes (potatoes/taro/sweet potatoes/etc.)-Fresh eggs	-0.0237525	0.273194	0.912958	AFI
genus.Acidaminococcus.id.2167	Potatoes (potatoes/taro/sweet potatoes/etc.)-Fresh eggs	0.0300037	0.166289	0.84223	AFI
genus.Acinetobacter.id.3711	Potatoes (potatoes/taro/sweet potatoes/etc.)-Fresh eggs	-0.0326554	0.131906	0.801826	AFI
genus.Actinomyces.id.423	Potatoes (potatoes/taro/sweet potatoes/etc.)-Fresh eggs	-0.017973	0.407067	0.956883	AFI
genus.Adlercreutzia.id.812	Potatoes (potatoes/taro/sweet potatoes/etc.)-Fresh eggs	0.00453368	0.834357	0.996646	AFI
genus.Akkermansia.id.4037	Potatoes (potatoes/taro/sweet potatoes/etc.)-Fresh eggs	0.0498977	0.0212812	0.44702	AFI
genus.Aliihoeflea.id.2512	Potatoes (potatoes/taro/sweet potatoes/etc.)-Fresh eggs	-0.00948973	0.661588	0.98851	AFI
genus.Alistipes.id.968	Potatoes (potatoes/taro/sweet potatoes/etc.)-Fresh eggs	0.0474896	0.028402	0.499694	AFI
genus.Allisonella.id.2174	Potatoes (potatoes/taro/sweet potatoes/etc.)-Fresh eggs	0.074939	0.000537338	0.0580275	AFI
genus.Alloprevotella.id.961	Potatoes (potatoes/taro/sweet potatoes/etc.)-Fresh eggs	-0.0242938	0.26241	0.908187	AFI
genus.Anaerofilum.id.2053	Potatoes (potatoes/taro/sweet potatoes/etc.)-Fresh eggs	-0.00154529	0.943178	0.99908	AFI
genus.Anaerostipes.id.1991	Potatoes (potatoes/taro/sweet potatoes/etc.)-Fresh eggs	0.0705484	0.00112164	0.093198	AFI
genus.Anaerotruncus.id.2054	Potatoes (potatoes/taro/sweet potatoes/etc.)-Fresh eggs	-0.0128109	0.55457	0.980358	AFI
genus.Atopobium.id.814	Potatoes (potatoes/taro/sweet potatoes/etc.)-Fresh eggs	-0.0206666	0.340416	0.939265	AFI
genus.Bacteroides.id.918	Potatoes (potatoes/taro/sweet potatoes/etc.)-Fresh eggs	0.0894847	3.53776e-05	0.00835478	AFI
genus.Barnesiella.id.944	Potatoes (potatoes/taro/sweet potatoes/etc.)-Fresh eggs	-0.0104526	0.629708	0.987045	AFI
genus.Bifidobacterium.id.436	Potatoes (potatoes/taro/sweet potatoes/etc.)-Fresh eggs	0.0811808	0.000176383	0.0269129	AFI
genus.Bilophila.id.3170	Potatoes (potatoes/taro/sweet potatoes/etc.)-Fresh eggs	0.0478929	0.027083	0.491233	AFI
genus.Blastomonas.id.2845	Potatoes (potatoes/taro/sweet potatoes/etc.)-Fresh eggs	0.00641241	0.767402	0.994448	AFI
genus.Blautia.id.1992	Potatoes (potatoes/taro/sweet potatoes/etc.)-Fresh eggs	-0.0279448	0.197327	0.86992	AFI
genus.Brachybacterium.id.535	Potatoes (potatoes/taro/sweet potatoes/etc.)-Fresh eggs	-0.0244162	0.260013	0.906594	AFI
genus.Bradyrhizobium.id.2448	Potatoes (potatoes/taro/sweet potatoes/etc.)-Fresh eggs	0.103461	1.70999e-06	0.000819844	AFI
genus.Brevibacterium.id.522	Potatoes (potatoes/taro/sweet potatoes/etc.)-Fresh eggs	-0.0156401	0.470638	0.97028	AFI
genus.Brevundimonas.id.2390	Potatoes (potatoes/taro/sweet potatoes/etc.)-Fresh eggs	-0.00526604	0.808085	0.995833	AFI
genus.Brochothrix.id.1738	Potatoes (potatoes/taro/sweet potatoes/etc.)-Fresh eggs	-0.0299979	0.166371	0.842311	AFI
genus.Brucella.id.2457	Potatoes (potatoes/taro/sweet potatoes/etc.)-Fresh eggs	0.0262606	0.225714	0.889018	AFI
genus.Butyricicoccus.id.2055	Potatoes (potatoes/taro/sweet potatoes/etc.)-Fresh eggs	-0.00379248	0.861136	0.997264	AFI
genus.Butyricimonas.id.945	Potatoes (potatoes/taro/sweet potatoes/etc.)-Fresh eggs	0.0549107	0.0112557	0.338384	AFI
genus.CandidatusSoleaferrea.id.11350	Potatoes (potatoes/taro/sweet potatoes/etc.)-Fresh eggs	-0.0269724	0.21338	0.880899	AFI
genus.CandidatusStoquefichus.id.11379	Potatoes (potatoes/taro/sweet potatoes/etc.)-Fresh eggs	-0.00113758	0.958154	0.999395	AFI
genus.Catabacter.id.11282	Potatoes (potatoes/taro/sweet potatoes/etc.)-Fresh eggs	0.00980744	0.650997	0.988187	AFI
genus.Catenibacterium.id.2153	Potatoes (potatoes/taro/sweet potatoes/etc.)-Fresh eggs	-0.00355737	0.869665	0.997474	AFI
genus.Cetobacterium.id.2209	Potatoes (potatoes/taro/sweet potatoes/etc.)-Fresh eggs	-0.0125716	0.561991	0.980963	AFI
genus.Christensenella.id.1867	Potatoes (potatoes/taro/sweet potatoes/etc.)-Fresh eggs	0.0175298	0.418732	0.959898	AFI
genus.ChristensenellaceaeR.7group.id.11283	Potatoes (potatoes/taro/sweet potatoes/etc.)-Fresh eggs	-0.000467849	0.982783	0.999988	AFI
genus.Chryseobacterium.id.1126	Potatoes (potatoes/taro/sweet potatoes/etc.)-Fresh eggs	0.0201337	0.353014	0.942404	AFI
genus.Cloacibacillus.id.3908	Potatoes (potatoes/taro/sweet potatoes/etc.)-Fresh eggs	-0.000427905	0.984253	1	AFI
genus.Clostridiumsensustricto1.id.1873	Potatoes (potatoes/taro/sweet potatoes/etc.)-Fresh eggs	-0.157441	2.72025e-13	1.29221e-09	AFI
genus.Collinsella.id.815	Potatoes (potatoes/taro/sweet potatoes/etc.)-Fresh eggs	-0.0402243	0.0634404	0.66119	AFI
genus.Comamonas.id.2925	Potatoes (potatoes/taro/sweet potatoes/etc.)-Fresh eggs	-0.00951012	0.660906	0.98851	AFI
genus.Coprobacillus.id.2154	Potatoes (potatoes/taro/sweet potatoes/etc.)-Fresh eggs	-0.0464955	0.0318922	0.521935	AFI
genus.Coprococcus1.id.11301	Potatoes (potatoes/taro/sweet potatoes/etc.)-Fresh eggs	-0.0046644	0.829654	0.996545	AFI
genus.Coprococcus2.id.11302	Potatoes (potatoes/taro/sweet potatoes/etc.)-Fresh eggs	-0.00659673	0.760917	0.993906	AFI
genus.Coprococcus3.id.11303	Potatoes (potatoes/taro/sweet potatoes/etc.)-Fresh eggs	0.0380313	0.0792896	0.705586	AFI
genus.Corynebacterium.id.449	Potatoes (potatoes/taro/sweet potatoes/etc.)-Fresh eggs	-0.0242465	0.263341	0.908405	AFI
genus.Corynebacterium1.id.11143	Potatoes (potatoes/taro/sweet potatoes/etc.)-Fresh eggs	-0.0397253	0.0667956	0.671034	AFI
genus.DefluviitaleaceaeUCG.011.id.11287	Potatoes (potatoes/taro/sweet potatoes/etc.)-Fresh eggs	-0.0014368	0.947161	0.999098	AFI
genus.Delftia.id.2927	Potatoes (potatoes/taro/sweet potatoes/etc.)-Fresh eggs	0.0328403	0.129731	0.799072	AFI
genus.Desulfovibrio.id.3173	Potatoes (potatoes/taro/sweet potatoes/etc.)-Fresh eggs	0.00653613	0.763048	0.994059	AFI
genus.Dialister.id.2183	Potatoes (potatoes/taro/sweet potatoes/etc.)-Fresh eggs	0.0794082	0.000243991	0.0336571	AFI
genus.Dielma.id.11380	Potatoes (potatoes/taro/sweet potatoes/etc.)-Fresh eggs	-0.0132501	0.541077	0.979115	AFI
genus.Dorea.id.1997	Potatoes (potatoes/taro/sweet potatoes/etc.)-Fresh eggs	0.000170151	0.993738	1	AFI
genus.Eggerthella.id.819	Potatoes (potatoes/taro/sweet potatoes/etc.)-Fresh eggs	-0.041017	0.0583978	0.644859	AFI
genus.Eisenbergiella.id.11304	Potatoes (potatoes/taro/sweet potatoes/etc.)-Fresh eggs	-0.0177452	0.413038	0.958856	AFI
genus.Enhydrobacter.id.3713	Potatoes (potatoes/taro/sweet potatoes/etc.)-Fresh eggs	-0.00938365	0.665139	0.988617	AFI
genus.Enterococcus.id.1831	Potatoes (potatoes/taro/sweet potatoes/etc.)-Fresh eggs	-0.0238011	0.272215	0.91237	AFI
genus.Enterorhabdus.id.820	Potatoes (potatoes/taro/sweet potatoes/etc.)-Fresh eggs	-0.0286568	0.186147	0.860629	AFI
genus.Erysipelatoclostridium.id.11381	Potatoes (potatoes/taro/sweet potatoes/etc.)-Fresh eggs	-0.0407717	0.0599214	0.650012	AFI
genus.ErysipelotrichaceaeUCG.003.id.11384	Potatoes (potatoes/taro/sweet potatoes/etc.)-Fresh eggs	0.0136753	0.52817	0.977765	AFI
genus.Escherichia.Shigella.id.3504	Potatoes (potatoes/taro/sweet potatoes/etc.)-Fresh eggs	-0.0563198	0.00932772	0.308718	AFI
genus.Eubacterium.id.1932	Potatoes (potatoes/taro/sweet potatoes/etc.)-Fresh eggs	-0.0102898	0.635051	0.987224	AFI
genus.Ezakiella.id.11289	Potatoes (potatoes/taro/sweet potatoes/etc.)-Fresh eggs	-0.0472516	0.0292064	0.504679	AFI
genus.Faecalibacterium.id.2057	Potatoes (potatoes/taro/sweet potatoes/etc.)-Fresh eggs	0.0223518	0.302493	0.924699	AFI
genus.Faecalitalea.id.11392	Potatoes (potatoes/taro/sweet potatoes/etc.)-Fresh eggs	-0.0336811	0.12019	0.785154	AFI
genus.FamilyXIIIAD3011group.id.11293	Potatoes (potatoes/taro/sweet potatoes/etc.)-Fresh eggs	0.017455	0.420722	0.960285	AFI
genus.FamilyXIIIUCG.001.id.11294	Potatoes (potatoes/taro/sweet potatoes/etc.)-Fresh eggs	-0.0116001	0.592599	0.983487	AFI
genus.Flavobacterium.id.1142	Potatoes (potatoes/taro/sweet potatoes/etc.)-Fresh eggs	0.00743151	0.731763	0.992533	AFI
genus.Flavonifractor.id.2059	Potatoes (potatoes/taro/sweet potatoes/etc.)-Fresh eggs	0.0134969	0.533567	0.978378	AFI
genus.Fusicatenibacter.id.11305	Potatoes (potatoes/taro/sweet potatoes/etc.)-Fresh eggs	0.100567	3.3126e-06	0.0013663	AFI
genus.Fusobacterium.id.2210	Potatoes (potatoes/taro/sweet potatoes/etc.)-Fresh eggs	-0.0647218	0.0028043	0.162308	AFI
genus.Gemella.id.1733	Potatoes (potatoes/taro/sweet potatoes/etc.)-Fresh eggs	-0.0338145	0.118728	0.783108	AFI
genus.Gordonibacter.id.821	Potatoes (potatoes/taro/sweet potatoes/etc.)-Fresh eggs	0.00142373	0.947641	0.999098	AFI
genus.Granulicatella.id.1821	Potatoes (potatoes/taro/sweet potatoes/etc.)-Fresh eggs	-0.0414868	0.0555698	0.635479	AFI
genus.Haemophilus.id.3698	Potatoes (potatoes/taro/sweet potatoes/etc.)-Fresh eggs	0.0193881	0.371132	0.947112	AFI
genus.Halomonas.id.3616	Potatoes (potatoes/taro/sweet potatoes/etc.)-Fresh eggs	0.00310397	0.886156	0.997885	AFI
genus.Herbaspirillum.id.2972	Potatoes (potatoes/taro/sweet potatoes/etc.)-Fresh eggs	0.0335443	0.121704	0.787279	AFI
genus.Holdemanella.id.11393	Potatoes (potatoes/taro/sweet potatoes/etc.)-Fresh eggs	-0.0606892	0.00508083	0.224147	AFI
genus.Holdemania.id.2157	Potatoes (potatoes/taro/sweet potatoes/etc.)-Fresh eggs	-0.0244545	0.259266	0.90619	AFI
genus.Howardella.id.2000	Potatoes (potatoes/taro/sweet potatoes/etc.)-Fresh eggs	-0.0310646	0.151802	0.826568	AFI
genus.Hungatella.id.11306	Potatoes (potatoes/taro/sweet potatoes/etc.)-Fresh eggs	-0.0462642	0.0327552	0.526839	AFI
genus.Hydrobacter.id.14314	Potatoes (potatoes/taro/sweet potatoes/etc.)-Fresh eggs	0.0207385	0.338737	0.938611	AFI
genus.Idiomarina.id.3387	Potatoes (potatoes/taro/sweet potatoes/etc.)-Fresh eggs	-0.00828683	0.702287	0.990949	AFI
genus.Intestinibacter.id.11345	Potatoes (potatoes/taro/sweet potatoes/etc.)-Fresh eggs	-0.0932417	1.63142e-05	0.00469196	AFI
genus.Intestinimonas.id.2062	Potatoes (potatoes/taro/sweet potatoes/etc.)-Fresh eggs	-0.00213028	0.921727	0.998646	AFI
genus.Lachnoclostridium.id.11308	Potatoes (potatoes/taro/sweet potatoes/etc.)-Fresh eggs	0.034353	0.112967	0.774689	AFI
genus.Lachnospira.id.2004	Potatoes (potatoes/taro/sweet potatoes/etc.)-Fresh eggs	0.027776	0.200049	0.871561	AFI
genus.LachnospiraceaeFCS020group.id.11314	Potatoes (potatoes/taro/sweet potatoes/etc.)-Fresh eggs	0.00620886	0.774583	0.994865	AFI
genus.LachnospiraceaeND3007group.id.11317	Potatoes (potatoes/taro/sweet potatoes/etc.)-Fresh eggs	0.0239098	0.27003	0.911126	AFI
genus.LachnospiraceaeNK4A136group.id.11319	Potatoes (potatoes/taro/sweet potatoes/etc.)-Fresh eggs	0.0206138	0.34165	0.939605	AFI
genus.LachnospiraceaeUCG.001.id.11321	Potatoes (potatoes/taro/sweet potatoes/etc.)-Fresh eggs	-0.0244526	0.259303	0.90619	AFI
genus.LachnospiraceaeUCG.003.id.11323	Potatoes (potatoes/taro/sweet potatoes/etc.)-Fresh eggs	-0.0130201	0.548124	0.979685	AFI
genus.LachnospiraceaeUCG.004.id.11324	Potatoes (potatoes/taro/sweet potatoes/etc.)-Fresh eggs	0.0810072	0.000182129	0.0275816	AFI
genus.LachnospiraceaeUCG.010.id.11330	Potatoes (potatoes/taro/sweet potatoes/etc.)-Fresh eggs	0.0800799	0.000215927	0.0309362	AFI
genus.Lactobacillus.id.1837	Potatoes (potatoes/taro/sweet potatoes/etc.)-Fresh eggs	-0.0274883	0.20475	0.874413	AFI
genus.Lelliottia.id.14638	Potatoes (potatoes/taro/sweet potatoes/etc.)-Fresh eggs	-0.00269261	0.90116	0.998156	AFI
genus.Marvinbryantia.id.2005	Potatoes (potatoes/taro/sweet potatoes/etc.)-Fresh eggs	0.016904	0.435539	0.963037	AFI
genus.Massilia.id.2975	Potatoes (potatoes/taro/sweet potatoes/etc.)-Fresh eggs	0.0110935	0.608859	0.98518	AFI
genus.Megamonas.id.2184	Potatoes (potatoes/taro/sweet potatoes/etc.)-Fresh eggs	0.0176483	0.415595	0.959442	AFI
genus.Megasphaera.id.2185	Potatoes (potatoes/taro/sweet potatoes/etc.)-Fresh eggs	0.0166577	0.442257	0.964833	AFI
genus.Methanobrevibacter.id.123	Potatoes (potatoes/taro/sweet potatoes/etc.)-Fresh eggs	-0.0659348	0.00233033	0.145195	AFI
genus.Methylobacterium.id.2497	Potatoes (potatoes/taro/sweet potatoes/etc.)-Fresh eggs	0.0151418	0.484895	0.972326	AFI
genus.Mitsuokella.id.2186	Potatoes (potatoes/taro/sweet potatoes/etc.)-Fresh eggs	0.0214775	0.321803	0.933037	AFI
genus.Mogibacterium.id.1960	Potatoes (potatoes/taro/sweet potatoes/etc.)-Fresh eggs	-0.0350503	0.105838	0.761917	AFI
genus.Neisseria.id.3032	Potatoes (potatoes/taro/sweet potatoes/etc.)-Fresh eggs	-0.000539029	0.980165	0.999794	AFI
genus.Nocardiopsis.id.777	Potatoes (potatoes/taro/sweet potatoes/etc.)-Fresh eggs	-0.097831	6.08845e-06	0.00219714	AFI
genus.Odoribacter.id.952	Potatoes (potatoes/taro/sweet potatoes/etc.)-Fresh eggs	0.0239824	0.268578	0.910674	AFI
genus.Olsenella.id.822	Potatoes (potatoes/taro/sweet potatoes/etc.)-Fresh eggs	-0.0146622	0.498831	0.974176	AFI
genus.Oscillibacter.id.2063	Potatoes (potatoes/taro/sweet potatoes/etc.)-Fresh eggs	0.0162399	0.453789	0.967191	AFI
genus.Oscillospira.id.2064	Potatoes (potatoes/taro/sweet potatoes/etc.)-Fresh eggs	-0.00488302	0.8218	0.996391	AFI
genus.Oxalobacter.id.2978	Potatoes (potatoes/taro/sweet potatoes/etc.)-Fresh eggs	0.0180617	0.404755	0.956396	AFI
genus.Paeniclostridium.id.14378	Potatoes (potatoes/taro/sweet potatoes/etc.)-Fresh eggs	-0.0236075	0.276134	0.914453	AFI
genus.Parabacteroides.id.954	Potatoes (potatoes/taro/sweet potatoes/etc.)-Fresh eggs	0.0780436	0.000311854	0.0397542	AFI
genus.Paraprevotella.id.962	Potatoes (potatoes/taro/sweet potatoes/etc.)-Fresh eggs	0.00894698	0.679836	0.989613	AFI
genus.Parasutterella.id.2892	Potatoes (potatoes/taro/sweet potatoes/etc.)-Fresh eggs	0.101045	2.97352e-06	0.00125398	AFI
genus.Parvimonas.id.1945	Potatoes (potatoes/taro/sweet potatoes/etc.)-Fresh eggs	-0.0765513	0.000406075	0.047772	AFI
genus.Pelagibacterium.id.2484	Potatoes (potatoes/taro/sweet potatoes/etc.)-Fresh eggs	-0.00247867	0.908977	0.9983	AFI
genus.Pelomonas.id.2945	Potatoes (potatoes/taro/sweet potatoes/etc.)-Fresh eggs	-0.00316274	0.884015	0.997778	AFI
genus.Peptococcus.id.2037	Potatoes (potatoes/taro/sweet potatoes/etc.)-Fresh eggs	-0.0124311	0.566371	0.981222	AFI
genus.Peptoniphilus.id.1946	Potatoes (potatoes/taro/sweet potatoes/etc.)-Fresh eggs	-0.0285727	0.187443	0.861779	AFI
genus.Phascolarctobacterium.id.2168	Potatoes (potatoes/taro/sweet potatoes/etc.)-Fresh eggs	0.0759375	0.00045205	0.0516205	AFI
genus.Phreatobacter.id.11439	Potatoes (potatoes/taro/sweet potatoes/etc.)-Fresh eggs	-0.0153207	0.479748	0.971488	AFI
genus.Porphyromonas.id.956	Potatoes (potatoes/taro/sweet potatoes/etc.)-Fresh eggs	-0.053186	0.0140911	0.375181	AFI
genus.Prauserella.id.754	Potatoes (potatoes/taro/sweet potatoes/etc.)-Fresh eggs	-0.0207873	0.337603	0.938108	AFI
genus.Prevotella.id.963	Potatoes (potatoes/taro/sweet potatoes/etc.)-Fresh eggs	-0.0378622	0.0806345	0.708785	AFI
genus.Prevotella2.id.11180	Potatoes (potatoes/taro/sweet potatoes/etc.)-Fresh eggs	-0.00667946	0.758012	0.993799	AFI
genus.Prevotella6.id.11181	Potatoes (potatoes/taro/sweet potatoes/etc.)-Fresh eggs	-0.019746	0.362363	0.944794	AFI
genus.Prevotella7.id.11182	Potatoes (potatoes/taro/sweet potatoes/etc.)-Fresh eggs	-0.0387218	0.0739853	0.692194	AFI
genus.Prevotella9.id.11183	Potatoes (potatoes/taro/sweet potatoes/etc.)-Fresh eggs	-0.0271913	0.209688	0.87811	AFI
genus.PrevotellaceaeNK3B31group.id.11185	Potatoes (potatoes/taro/sweet potatoes/etc.)-Fresh eggs	-0.020825	0.336725	0.937773	AFI
genus.PrevotellaceaeUCG.001.id.11186	Potatoes (potatoes/taro/sweet potatoes/etc.)-Fresh eggs	-0.0576222	0.00781353	0.282518	AFI
genus.Pseudobutyrivibrio.id.2010	Potatoes (potatoes/taro/sweet potatoes/etc.)-Fresh eggs	-0.00138814	0.948948	0.999098	AFI
genus.Pseudomonas.id.3723	Potatoes (potatoes/taro/sweet potatoes/etc.)-Fresh eggs	-0.0333374	0.124021	0.790638	AFI
genus.Psychrobacter.id.3716	Potatoes (potatoes/taro/sweet potatoes/etc.)-Fresh eggs	-0.0676284	0.00179065	0.123876	AFI
genus.Pyramidobacter.id.3912	Potatoes (potatoes/taro/sweet potatoes/etc.)-Fresh eggs	-0.00332939	0.87795	0.997674	AFI
genus.Ralstonia.id.2909	Potatoes (potatoes/taro/sweet potatoes/etc.)-Fresh eggs	0.112803	1.79233e-07	0.000129048	AFI
genus.Rheinheimera.id.3426	Potatoes (potatoes/taro/sweet potatoes/etc.)-Fresh eggs	-0.00631992	0.770663	0.994738	AFI
genus.RikenellaceaeRC9gutgroup.id.11191	Potatoes (potatoes/taro/sweet potatoes/etc.)-Fresh eggs	-0.0146048	0.500514	0.974398	AFI
genus.Romboutsia.id.11347	Potatoes (potatoes/taro/sweet potatoes/etc.)-Fresh eggs	-0.110103	3.50591e-07	0.000226749	AFI
genus.Roseburia.id.2012	Potatoes (potatoes/taro/sweet potatoes/etc.)-Fresh eggs	-0.0142947	0.509655	0.975314	AFI
genus.Rothia.id.646	Potatoes (potatoes/taro/sweet potatoes/etc.)-Fresh eggs	-0.0237423	0.273401	0.913115	AFI
genus.Ruminiclostridium5.id.11355	Potatoes (potatoes/taro/sweet potatoes/etc.)-Fresh eggs	-0.0052519	0.808591	0.995895	AFI
genus.Ruminiclostridium6.id.11356	Potatoes (potatoes/taro/sweet potatoes/etc.)-Fresh eggs	0.0212511	0.326932	0.934661	AFI
genus.Ruminiclostridium9.id.11357	Potatoes (potatoes/taro/sweet potatoes/etc.)-Fresh eggs	0.00339364	0.875614	0.997674	AFI
genus.RuminococcaceaeNK4A214group.id.11358	Potatoes (potatoes/taro/sweet potatoes/etc.)-Fresh eggs	0.036766	0.0898108	0.731885	AFI
genus.RuminococcaceaeUCG.002.id.11360	Potatoes (potatoes/taro/sweet potatoes/etc.)-Fresh eggs	0.0337921	0.118973	0.783485	AFI
genus.RuminococcaceaeUCG.003.id.11361	Potatoes (potatoes/taro/sweet potatoes/etc.)-Fresh eggs	0.0529154	0.0145889	0.380516	AFI
genus.RuminococcaceaeUCG.004.id.11362	Potatoes (potatoes/taro/sweet potatoes/etc.)-Fresh eggs	-0.0338787	0.118029	0.782266	AFI
genus.RuminococcaceaeUCG.005.id.11363	Potatoes (potatoes/taro/sweet potatoes/etc.)-Fresh eggs	0.00844433	0.696906	0.990776	AFI
genus.RuminococcaceaeUCG.009.id.11366	Potatoes (potatoes/taro/sweet potatoes/etc.)-Fresh eggs	0.040545	0.0613587	0.654627	AFI
genus.RuminococcaceaeUCG.010.id.11367	Potatoes (potatoes/taro/sweet potatoes/etc.)-Fresh eggs	0.0467765	0.0308705	0.515581	AFI
genus.RuminococcaceaeUCG.013.id.11370	Potatoes (potatoes/taro/sweet potatoes/etc.)-Fresh eggs	0.0522413	0.0158971	0.396306	AFI
genus.RuminococcaceaeUCG.014.id.11371	Potatoes (potatoes/taro/sweet potatoes/etc.)-Fresh eggs	0.0282512	0.192459	0.866052	AFI
genus.Ruminococcus1.id.11373	Potatoes (potatoes/taro/sweet potatoes/etc.)-Fresh eggs	-0.0136453	0.529078	0.977934	AFI
genus.Ruminococcus2.id.11374	Potatoes (potatoes/taro/sweet potatoes/etc.)-Fresh eggs	-0.0102253	0.637175	0.987347	AFI
genus.Saccharopolyspora.id.757	Potatoes (potatoes/taro/sweet potatoes/etc.)-Fresh eggs	-0.0078849	0.716086	0.991083	AFI
genus.Sellimonas.id.14369	Potatoes (potatoes/taro/sweet potatoes/etc.)-Fresh eggs	-0.032642	0.132066	0.801929	AFI
genus.Senegalimassilia.id.11160	Potatoes (potatoes/taro/sweet potatoes/etc.)-Fresh eggs	-0.0432944	0.045729	0.595846	AFI
genus.Simplicispira.id.2957	Potatoes (potatoes/taro/sweet potatoes/etc.)-Fresh eggs	0.00843191	0.69733	0.990776	AFI
genus.Slackia.id.825	Potatoes (potatoes/taro/sweet potatoes/etc.)-Fresh eggs	-0.0271325	0.210675	0.878849	AFI
genus.Solobacterium.id.2161	Potatoes (potatoes/taro/sweet potatoes/etc.)-Fresh eggs	-0.0508726	0.018874	0.42517	AFI
genus.Sphingomonas.id.2852	Potatoes (potatoes/taro/sweet potatoes/etc.)-Fresh eggs	-0.0217073	0.316651	0.930578	AFI
genus.Staphylococcus.id.1780	Potatoes (potatoes/taro/sweet potatoes/etc.)-Fresh eggs	-0.0620508	0.00417218	0.201799	AFI
genus.Stenotrophomonas.id.3818	Potatoes (potatoes/taro/sweet potatoes/etc.)-Fresh eggs	0.00954359	0.659787	0.98851	AFI
genus.Streptococcus.id.1853	Potatoes (potatoes/taro/sweet potatoes/etc.)-Fresh eggs	-0.0141992	0.512489	0.975827	AFI
genus.Subdoligranulum.id.2070	Potatoes (potatoes/taro/sweet potatoes/etc.)-Fresh eggs	-0.0123176	0.56992	0.981605	AFI
genus.Sutterella.id.2896	Potatoes (potatoes/taro/sweet potatoes/etc.)-Fresh eggs	0.0566238	0.00895253	0.302304	AFI
genus.Terrisporobacter.id.11348	Potatoes (potatoes/taro/sweet potatoes/etc.)-Fresh eggs	-0.116421	7.11536e-08	6.12633e-05	AFI
genus.Turicibacter.id.2162	Potatoes (potatoes/taro/sweet potatoes/etc.)-Fresh eggs	-0.0934106	1.57456e-05	0.00456655	AFI
genus.Tyzzerella.id.11334	Potatoes (potatoes/taro/sweet potatoes/etc.)-Fresh eggs	0.0181642	0.402092	0.955813	AFI
genus.Tyzzerella3.id.11335	Potatoes (potatoes/taro/sweet potatoes/etc.)-Fresh eggs	0.0445192	0.0399315	0.567968	AFI
genus.Tyzzerella4.id.11336	Potatoes (potatoes/taro/sweet potatoes/etc.)-Fresh eggs	-0.0261025	0.228521	0.89092	AFI
genus.unknowngenus.id.1000000005	Potatoes (potatoes/taro/sweet potatoes/etc.)-Fresh eggs	0.0275428	0.203855	0.874136	AFI
genus.unknowngenus.id.1000000017	Potatoes (potatoes/taro/sweet potatoes/etc.)-Fresh eggs	-0.0918651	2.17386e-05	0.00581873	AFI
genus.unknowngenus.id.1000001215	Potatoes (potatoes/taro/sweet potatoes/etc.)-Fresh eggs	-0.00925953	0.669304	0.988949	AFI
genus.unknowngenus.id.1000003999	Potatoes (potatoes/taro/sweet potatoes/etc.)-Fresh eggs	-0.00672115	0.756549	0.993626	AFI
genus.unknowngenus.id.1000005472	Potatoes (potatoes/taro/sweet potatoes/etc.)-Fresh eggs	0.0367518	0.0899349	0.731885	AFI
genus.unknowngenus.id.1000005479	Potatoes (potatoes/taro/sweet potatoes/etc.)-Fresh eggs	-0.0411769	0.0574224	0.642449	AFI
genus.unknowngenus.id.1000010972	Potatoes (potatoes/taro/sweet potatoes/etc.)-Fresh eggs	-0.0326717	0.131713	0.801579	AFI
genus.unknowngenus.id.1000013899	Potatoes (potatoes/taro/sweet potatoes/etc.)-Fresh eggs	-0.0495746	0.0221361	0.453632	AFI
genus.unknowngenus.id.1000043796	Potatoes (potatoes/taro/sweet potatoes/etc.)-Fresh eggs	-0.0269911	0.213063	0.880558	AFI
genus.unknowngenus.id.1252	Potatoes (potatoes/taro/sweet potatoes/etc.)-Fresh eggs	0.0860129	7.0469e-05	0.0139413	AFI
genus.unknowngenus.id.1868	Potatoes (potatoes/taro/sweet potatoes/etc.)-Fresh eggs	0.0101164	0.640765	0.98745	AFI
genus.unknowngenus.id.2001	Potatoes (potatoes/taro/sweet potatoes/etc.)-Fresh eggs	0.0314829	0.146361	0.820925	AFI
genus.unknowngenus.id.2041	Potatoes (potatoes/taro/sweet potatoes/etc.)-Fresh eggs	-0.000187106	0.993114	1	AFI
genus.unknowngenus.id.2071	Potatoes (potatoes/taro/sweet potatoes/etc.)-Fresh eggs	0.00787792	0.716326	0.991118	AFI
genus.unknowngenus.id.2393	Potatoes (potatoes/taro/sweet potatoes/etc.)-Fresh eggs	0.0600293	0.00558261	0.235525	AFI
genus.unknowngenus.id.826	Potatoes (potatoes/taro/sweet potatoes/etc.)-Fresh eggs	-0.0470153	0.0300241	0.509918	AFI
genus.unknowngenus.id.964	Potatoes (potatoes/taro/sweet potatoes/etc.)-Fresh eggs	-0.0415419	0.0552453	0.634414	AFI
genus.Veillonella.id.2198	Potatoes (potatoes/taro/sweet potatoes/etc.)-Fresh eggs	0.0414482	0.0557976	0.636483	AFI
genus.Vibrionimonas.id.13914	Potatoes (potatoes/taro/sweet potatoes/etc.)-Fresh eggs	-0.000950712	0.965023	0.999485	AFI
genus.Weissella.id.1843	Potatoes (potatoes/taro/sweet potatoes/etc.)-Fresh eggs	0.0234543	0.279264	0.915528	AFI
genus.Clostridiuminnocuumgroup.id.14397	Potatoes (potatoes/taro/sweet potatoes/etc.)-Salted eggs	0.0272691	0.548278	0.979716	AFI
genus.Eubacteriumbrachygroup.id.11296	Potatoes (potatoes/taro/sweet potatoes/etc.)-Salted eggs	0.0504491	0.266499	0.910183	AFI
genus.Eubacteriumcoprostanoligenesgroup.id.11375	Potatoes (potatoes/taro/sweet potatoes/etc.)-Salted eggs	0.0536987	0.236782	0.895557	AFI
genus.Eubacteriumeligensgroup.id.14372	Potatoes (potatoes/taro/sweet potatoes/etc.)-Salted eggs	0.0737337	0.104107	0.759279	AFI
genus.Eubacteriumfissicatenagroup.id.14373	Potatoes (potatoes/taro/sweet potatoes/etc.)-Salted eggs	-0.050876	0.262468	0.908187	AFI
genus.Eubacteriumhalliigroup.id.11338	Potatoes (potatoes/taro/sweet potatoes/etc.)-Salted eggs	-0.0653681	0.14976	0.824669	AFI
genus.Eubacteriumnodatumgroup.id.11297	Potatoes (potatoes/taro/sweet potatoes/etc.)-Salted eggs	0.0146308	0.747407	0.993224	AFI
genus.Eubacteriumrectalegroup.id.14374	Potatoes (potatoes/taro/sweet potatoes/etc.)-Salted eggs	0.0245128	0.589321	0.983034	AFI
genus.Eubacteriumruminantiumgroup.id.11340	Potatoes (potatoes/taro/sweet potatoes/etc.)-Salted eggs	-0.00424771	0.925508	0.998788	AFI
genus.Eubacteriumventriosumgroup.id.11341	Potatoes (potatoes/taro/sweet potatoes/etc.)-Salted eggs	-0.0266503	0.557267	0.980617	AFI
genus.Eubacteriumxylanophilumgroup.id.14375	Potatoes (potatoes/taro/sweet potatoes/etc.)-Salted eggs	-0.0129523	0.77556	0.994865	AFI
genus.Ruminococcusgauvreauiigroup.id.11342	Potatoes (potatoes/taro/sweet potatoes/etc.)-Salted eggs	-0.0352256	0.437982	0.963812	AFI
genus.Ruminococcusgnavusgroup.id.14376	Potatoes (potatoes/taro/sweet potatoes/etc.)-Salted eggs	-0.0841197	0.0636287	0.661746	AFI
genus.Ruminococcustorquesgroup.id.14377	Potatoes (potatoes/taro/sweet potatoes/etc.)-Salted eggs	-0.0681592	0.133056	0.803374	AFI
genus.Abiotrophia.id.1803	Potatoes (potatoes/taro/sweet potatoes/etc.)-Salted eggs	-0.0254869	0.574734	0.982142	AFI
genus.Acidaminococcus.id.2167	Potatoes (potatoes/taro/sweet potatoes/etc.)-Salted eggs	0.0196605	0.665163	0.988617	AFI
genus.Acinetobacter.id.3711	Potatoes (potatoes/taro/sweet potatoes/etc.)-Salted eggs	-0.00858238	0.850107	0.997096	AFI
genus.Actinomyces.id.423	Potatoes (potatoes/taro/sweet potatoes/etc.)-Salted eggs	-0.0130657	0.773649	0.994842	AFI
genus.Adlercreutzia.id.812	Potatoes (potatoes/taro/sweet potatoes/etc.)-Salted eggs	0.0151699	0.738433	0.992707	AFI
genus.Akkermansia.id.4037	Potatoes (potatoes/taro/sweet potatoes/etc.)-Salted eggs	0.142011	0.00169456	0.119984	AFI
genus.Aliihoeflea.id.2512	Potatoes (potatoes/taro/sweet potatoes/etc.)-Salted eggs	0.0349371	0.441746	0.964733	AFI
genus.Alistipes.id.968	Potatoes (potatoes/taro/sweet potatoes/etc.)-Salted eggs	0.0645072	0.155159	0.830349	AFI
genus.Allisonella.id.2174	Potatoes (potatoes/taro/sweet potatoes/etc.)-Salted eggs	0.0437869	0.33491	0.937077	AFI
genus.Alloprevotella.id.961	Potatoes (potatoes/taro/sweet potatoes/etc.)-Salted eggs	0.0195908	0.666169	0.988648	AFI
genus.Anaerofilum.id.2053	Potatoes (potatoes/taro/sweet potatoes/etc.)-Salted eggs	-0.00117204	0.979418	0.999794	AFI
genus.Anaerostipes.id.1991	Potatoes (potatoes/taro/sweet potatoes/etc.)-Salted eggs	0.0979125	0.0307433	0.514959	AFI
genus.Anaerotruncus.id.2054	Potatoes (potatoes/taro/sweet potatoes/etc.)-Salted eggs	0.0721541	0.111751	0.772336	AFI
genus.Atopobium.id.814	Potatoes (potatoes/taro/sweet potatoes/etc.)-Salted eggs	0.0423107	0.351474	0.942257	AFI
genus.Bacteroides.id.918	Potatoes (potatoes/taro/sweet potatoes/etc.)-Salted eggs	0.0437955	0.334691	0.937002	AFI
genus.Barnesiella.id.944	Potatoes (potatoes/taro/sweet potatoes/etc.)-Salted eggs	-0.00839703	0.85336	0.997164	AFI
genus.Bifidobacterium.id.436	Potatoes (potatoes/taro/sweet potatoes/etc.)-Salted eggs	0.0387214	0.393864	0.954156	AFI
genus.Bilophila.id.3170	Potatoes (potatoes/taro/sweet potatoes/etc.)-Salted eggs	0.0232141	0.609201	0.985218	AFI
genus.Blastomonas.id.2845	Potatoes (potatoes/taro/sweet potatoes/etc.)-Salted eggs	-0.0157617	0.728623	0.992306	AFI
genus.Blautia.id.1992	Potatoes (potatoes/taro/sweet potatoes/etc.)-Salted eggs	-0.0708699	0.118285	0.782732	AFI
genus.Brachybacterium.id.535	Potatoes (potatoes/taro/sweet potatoes/etc.)-Salted eggs	0.0137173	0.76269	0.994059	AFI
genus.Bradyrhizobium.id.2448	Potatoes (potatoes/taro/sweet potatoes/etc.)-Salted eggs	0.142275	0.00166086	0.118754	AFI
genus.Brevibacterium.id.522	Potatoes (potatoes/taro/sweet potatoes/etc.)-Salted eggs	0.0524079	0.248351	0.90128	AFI
genus.Brevundimonas.id.2390	Potatoes (potatoes/taro/sweet potatoes/etc.)-Salted eggs	0.0456105	0.315151	0.929793	AFI
genus.Brochothrix.id.1738	Potatoes (potatoes/taro/sweet potatoes/etc.)-Salted eggs	0.00759777	0.867182	0.997395	AFI
genus.Brucella.id.2457	Potatoes (potatoes/taro/sweet potatoes/etc.)-Salted eggs	0.0561165	0.216393	0.883129	AFI
genus.Butyricicoccus.id.2055	Potatoes (potatoes/taro/sweet potatoes/etc.)-Salted eggs	-0.0115197	0.799755	0.995505	AFI
genus.Butyricimonas.id.945	Potatoes (potatoes/taro/sweet potatoes/etc.)-Salted eggs	0.0443126	0.329012	0.935584	AFI
genus.CandidatusSoleaferrea.id.11350	Potatoes (potatoes/taro/sweet potatoes/etc.)-Salted eggs	-0.00902248	0.842575	0.996869	AFI
genus.CandidatusStoquefichus.id.11379	Potatoes (potatoes/taro/sweet potatoes/etc.)-Salted eggs	-0.0211173	0.642023	0.987576	AFI
genus.Catabacter.id.11282	Potatoes (potatoes/taro/sweet potatoes/etc.)-Salted eggs	-0.0278669	0.53954	0.979101	AFI
genus.Catenibacterium.id.2153	Potatoes (potatoes/taro/sweet potatoes/etc.)-Salted eggs	0.0101595	0.823046	0.996432	AFI
genus.Cetobacterium.id.2209	Potatoes (potatoes/taro/sweet potatoes/etc.)-Salted eggs	-0.0245528	0.588837	0.982972	AFI
genus.Christensenella.id.1867	Potatoes (potatoes/taro/sweet potatoes/etc.)-Salted eggs	-0.0232553	0.608686	0.985163	AFI
genus.ChristensenellaceaeR.7group.id.11283	Potatoes (potatoes/taro/sweet potatoes/etc.)-Salted eggs	-0.014573	0.748284	0.993277	AFI
genus.Chryseobacterium.id.1126	Potatoes (potatoes/taro/sweet potatoes/etc.)-Salted eggs	0.0334795	0.461039	0.968559	AFI
genus.Cloacibacillus.id.3908	Potatoes (potatoes/taro/sweet potatoes/etc.)-Salted eggs	0.0939174	0.0382812	0.558379	AFI
genus.Clostridiumsensustricto1.id.1873	Potatoes (potatoes/taro/sweet potatoes/etc.)-Salted eggs	-0.222822	7.26889e-07	0.000412083	AFI
genus.Collinsella.id.815	Potatoes (potatoes/taro/sweet potatoes/etc.)-Salted eggs	-0.0720248	0.112416	0.773663	AFI
genus.Comamonas.id.2925	Potatoes (potatoes/taro/sweet potatoes/etc.)-Salted eggs	0.00597565	0.895353	0.998126	AFI
genus.Coprobacillus.id.2154	Potatoes (potatoes/taro/sweet potatoes/etc.)-Salted eggs	0.00375535	0.934121	0.998788	AFI
genus.Coprococcus1.id.11301	Potatoes (potatoes/taro/sweet potatoes/etc.)-Salted eggs	0.0138024	0.761261	0.993938	AFI
genus.Coprococcus2.id.11302	Potatoes (potatoes/taro/sweet potatoes/etc.)-Salted eggs	0.0663745	0.143533	0.817297	AFI
genus.Coprococcus3.id.11303	Potatoes (potatoes/taro/sweet potatoes/etc.)-Salted eggs	-0.0172565	0.703945	0.990958	AFI
genus.Corynebacterium.id.449	Potatoes (potatoes/taro/sweet potatoes/etc.)-Salted eggs	-0.0306619	0.499632	0.974398	AFI
genus.Corynebacterium1.id.11143	Potatoes (potatoes/taro/sweet potatoes/etc.)-Salted eggs	-0.01338	0.768357	0.994555	AFI
genus.DefluviitaleaceaeUCG.011.id.11287	Potatoes (potatoes/taro/sweet potatoes/etc.)-Salted eggs	0.0118023	0.795023	0.995505	AFI
genus.Delftia.id.2927	Potatoes (potatoes/taro/sweet potatoes/etc.)-Salted eggs	0.0905563	0.0457845	0.596025	AFI
genus.Desulfovibrio.id.3173	Potatoes (potatoes/taro/sweet potatoes/etc.)-Salted eggs	0.0217429	0.63219	0.987045	AFI
genus.Dialister.id.2183	Potatoes (potatoes/taro/sweet potatoes/etc.)-Salted eggs	0.036655	0.419476	0.959898	AFI
genus.Dielma.id.11380	Potatoes (potatoes/taro/sweet potatoes/etc.)-Salted eggs	-0.0373248	0.411159	0.958377	AFI
genus.Dorea.id.1997	Potatoes (potatoes/taro/sweet potatoes/etc.)-Salted eggs	-0.0455474	0.315703	0.930148	AFI
genus.Eggerthella.id.819	Potatoes (potatoes/taro/sweet potatoes/etc.)-Salted eggs	-0.0444065	0.328109	0.93521	AFI
genus.Eisenbergiella.id.11304	Potatoes (potatoes/taro/sweet potatoes/etc.)-Salted eggs	-0.02582	0.569744	0.981605	AFI
genus.Enhydrobacter.id.3713	Potatoes (potatoes/taro/sweet potatoes/etc.)-Salted eggs	0.0394213	0.385364	0.95179	AFI
genus.Enterococcus.id.1831	Potatoes (potatoes/taro/sweet potatoes/etc.)-Salted eggs	0.0171731	0.705408	0.991073	AFI
genus.Enterorhabdus.id.820	Potatoes (potatoes/taro/sweet potatoes/etc.)-Salted eggs	-0.0246131	0.587922	0.982872	AFI
genus.Erysipelatoclostridium.id.11381	Potatoes (potatoes/taro/sweet potatoes/etc.)-Salted eggs	-0.0678428	0.134905	0.805497	AFI
genus.ErysipelotrichaceaeUCG.003.id.11384	Potatoes (potatoes/taro/sweet potatoes/etc.)-Salted eggs	0.0473862	0.296548	0.923219	AFI
genus.Escherichia.Shigella.id.3504	Potatoes (potatoes/taro/sweet potatoes/etc.)-Salted eggs	-0.0512258	0.259096	0.906082	AFI
genus.Eubacterium.id.1932	Potatoes (potatoes/taro/sweet potatoes/etc.)-Salted eggs	-0.0260817	0.565838	0.981085	AFI
genus.Ezakiella.id.11289	Potatoes (potatoes/taro/sweet potatoes/etc.)-Salted eggs	-0.0337324	0.457659	0.967869	AFI
genus.Faecalibacterium.id.2057	Potatoes (potatoes/taro/sweet potatoes/etc.)-Salted eggs	-0.0611283	0.177989	0.852585	AFI
genus.Faecalitalea.id.11392	Potatoes (potatoes/taro/sweet potatoes/etc.)-Salted eggs	-0.0737304	0.104137	0.759355	AFI
genus.FamilyXIIIAD3011group.id.11293	Potatoes (potatoes/taro/sweet potatoes/etc.)-Salted eggs	-0.0205673	0.650719	0.988177	AFI
genus.FamilyXIIIUCG.001.id.11294	Potatoes (potatoes/taro/sweet potatoes/etc.)-Salted eggs	0.0336356	0.458816	0.968067	AFI
genus.Flavobacterium.id.1142	Potatoes (potatoes/taro/sweet potatoes/etc.)-Salted eggs	0.0102684	0.821179	0.99639	AFI
genus.Flavonifractor.id.2059	Potatoes (potatoes/taro/sweet potatoes/etc.)-Salted eggs	0.0131937	0.771491	0.994738	AFI
genus.Fusicatenibacter.id.11305	Potatoes (potatoes/taro/sweet potatoes/etc.)-Salted eggs	0.00937625	0.836429	0.996646	AFI
genus.Fusobacterium.id.2210	Potatoes (potatoes/taro/sweet potatoes/etc.)-Salted eggs	-0.0823559	0.0694042	0.67922	AFI
genus.Gemella.id.1733	Potatoes (potatoes/taro/sweet potatoes/etc.)-Salted eggs	-0.0352325	0.437892	0.963777	AFI
genus.Gordonibacter.id.821	Potatoes (potatoes/taro/sweet potatoes/etc.)-Salted eggs	-0.0276261	0.543051	0.979304	AFI
genus.Granulicatella.id.1821	Potatoes (potatoes/taro/sweet potatoes/etc.)-Salted eggs	-0.0794368	0.0798974	0.707263	AFI
genus.Haemophilus.id.3698	Potatoes (potatoes/taro/sweet potatoes/etc.)-Salted eggs	0.000566749	0.990044	1	AFI
genus.Halomonas.id.3616	Potatoes (potatoes/taro/sweet potatoes/etc.)-Salted eggs	0.042626	0.347894	0.941364	AFI
genus.Herbaspirillum.id.2972	Potatoes (potatoes/taro/sweet potatoes/etc.)-Salted eggs	0.137914	0.00228644	0.143623	AFI
genus.Holdemanella.id.11393	Potatoes (potatoes/taro/sweet potatoes/etc.)-Salted eggs	-0.00651455	0.885937	0.997885	AFI
genus.Holdemania.id.2157	Potatoes (potatoes/taro/sweet potatoes/etc.)-Salted eggs	-0.0386139	0.395048	0.954351	AFI
genus.Howardella.id.2000	Potatoes (potatoes/taro/sweet potatoes/etc.)-Salted eggs	-0.0718467	0.11331	0.775015	AFI
genus.Hungatella.id.11306	Potatoes (potatoes/taro/sweet potatoes/etc.)-Salted eggs	-0.0599952	0.186178	0.860677	AFI
genus.Hydrobacter.id.14314	Potatoes (potatoes/taro/sweet potatoes/etc.)-Salted eggs	0.0307236	0.498768	0.974176	AFI
genus.Idiomarina.id.3387	Potatoes (potatoes/taro/sweet potatoes/etc.)-Salted eggs	-0.0120177	0.791367	0.995505	AFI
genus.Intestinibacter.id.11345	Potatoes (potatoes/taro/sweet potatoes/etc.)-Salted eggs	-0.0496444	0.274212	0.913539	AFI
genus.Intestinimonas.id.2062	Potatoes (potatoes/taro/sweet potatoes/etc.)-Salted eggs	0.022044	0.627363	0.986901	AFI
genus.Lachnoclostridium.id.11308	Potatoes (potatoes/taro/sweet potatoes/etc.)-Salted eggs	0.06378	0.159875	0.835722	AFI
genus.Lachnospira.id.2004	Potatoes (potatoes/taro/sweet potatoes/etc.)-Salted eggs	0.0888253	0.0501324	0.614408	AFI
genus.LachnospiraceaeFCS020group.id.11314	Potatoes (potatoes/taro/sweet potatoes/etc.)-Salted eggs	0.0142318	0.75407	0.993572	AFI
genus.LachnospiraceaeND3007group.id.11317	Potatoes (potatoes/taro/sweet potatoes/etc.)-Salted eggs	0.00812597	0.857992	0.997264	AFI
genus.LachnospiraceaeNK4A136group.id.11319	Potatoes (potatoes/taro/sweet potatoes/etc.)-Salted eggs	0.01064	0.814758	0.996092	AFI
genus.LachnospiraceaeUCG.001.id.11321	Potatoes (potatoes/taro/sweet potatoes/etc.)-Salted eggs	0.0363603	0.42336	0.960696	AFI
genus.LachnospiraceaeUCG.003.id.11323	Potatoes (potatoes/taro/sweet potatoes/etc.)-Salted eggs	-0.00842763	0.852831	0.997164	AFI
genus.LachnospiraceaeUCG.004.id.11324	Potatoes (potatoes/taro/sweet potatoes/etc.)-Salted eggs	0.0953168	0.0355123	0.543024	AFI
genus.LachnospiraceaeUCG.010.id.11330	Potatoes (potatoes/taro/sweet potatoes/etc.)-Salted eggs	0.123597	0.00634312	0.253344	AFI
genus.Lactobacillus.id.1837	Potatoes (potatoes/taro/sweet potatoes/etc.)-Salted eggs	0.0165746	0.715219	0.991083	AFI
genus.Lelliottia.id.14638	Potatoes (potatoes/taro/sweet potatoes/etc.)-Salted eggs	0.0183928	0.685562	0.989945	AFI
genus.Marvinbryantia.id.2005	Potatoes (potatoes/taro/sweet potatoes/etc.)-Salted eggs	0.0574552	0.205616	0.875009	AFI
genus.Massilia.id.2975	Potatoes (potatoes/taro/sweet potatoes/etc.)-Salted eggs	0.00907646	0.841645	0.996835	AFI
genus.Megamonas.id.2184	Potatoes (potatoes/taro/sweet potatoes/etc.)-Salted eggs	-0.00306398	0.94621	0.999098	AFI
genus.Megasphaera.id.2185	Potatoes (potatoes/taro/sweet potatoes/etc.)-Salted eggs	0.0282329	0.534093	0.978378	AFI
genus.Methanobrevibacter.id.123	Potatoes (potatoes/taro/sweet potatoes/etc.)-Salted eggs	-0.0154345	0.734041	0.992629	AFI
genus.Methylobacterium.id.2497	Potatoes (potatoes/taro/sweet potatoes/etc.)-Salted eggs	0.00140222	0.975377	0.999733	AFI
genus.Mitsuokella.id.2186	Potatoes (potatoes/taro/sweet potatoes/etc.)-Salted eggs	0.0145422	0.748885	0.99332	AFI
genus.Mogibacterium.id.1960	Potatoes (potatoes/taro/sweet potatoes/etc.)-Salted eggs	0.0385667	0.395758	0.954351	AFI
genus.Neisseria.id.3032	Potatoes (potatoes/taro/sweet potatoes/etc.)-Salted eggs	0.0101848	0.822611	0.996402	AFI
genus.Nocardiopsis.id.777	Potatoes (potatoes/taro/sweet potatoes/etc.)-Salted eggs	-0.0642241	0.157033	0.832781	AFI
genus.Odoribacter.id.952	Potatoes (potatoes/taro/sweet potatoes/etc.)-Salted eggs	0.0218307	0.630698	0.987045	AFI
genus.Olsenella.id.822	Potatoes (potatoes/taro/sweet potatoes/etc.)-Salted eggs	-0.0411636	0.364698	0.945625	AFI
genus.Oscillibacter.id.2063	Potatoes (potatoes/taro/sweet potatoes/etc.)-Salted eggs	0.0353172	0.436792	0.963416	AFI
genus.Oscillospira.id.2064	Potatoes (potatoes/taro/sweet potatoes/etc.)-Salted eggs	0.0685283	0.130998	0.800594	AFI
genus.Oxalobacter.id.2978	Potatoes (potatoes/taro/sweet potatoes/etc.)-Salted eggs	0.044807	0.323761	0.933926	AFI
genus.Paeniclostridium.id.14378	Potatoes (potatoes/taro/sweet potatoes/etc.)-Salted eggs	-0.00414698	0.927269	0.998788	AFI
genus.Parabacteroides.id.954	Potatoes (potatoes/taro/sweet potatoes/etc.)-Salted eggs	0.0494168	0.276313	0.914471	AFI
genus.Paraprevotella.id.962	Potatoes (potatoes/taro/sweet potatoes/etc.)-Salted eggs	-0.00177453	0.968832	0.999675	AFI
genus.Parasutterella.id.2892	Potatoes (potatoes/taro/sweet potatoes/etc.)-Salted eggs	0.151263	0.000821662	0.0763093	AFI
genus.Parvimonas.id.1945	Potatoes (potatoes/taro/sweet potatoes/etc.)-Salted eggs	-0.0549814	0.225845	0.889079	AFI
genus.Pelagibacterium.id.2484	Potatoes (potatoes/taro/sweet potatoes/etc.)-Salted eggs	0.0485304	0.285137	0.918634	AFI
genus.Pelomonas.id.2945	Potatoes (potatoes/taro/sweet potatoes/etc.)-Salted eggs	0.03621	0.425281	0.961005	AFI
genus.Peptococcus.id.2037	Potatoes (potatoes/taro/sweet potatoes/etc.)-Salted eggs	-0.0168955	0.709952	0.991083	AFI
genus.Peptoniphilus.id.1946	Potatoes (potatoes/taro/sweet potatoes/etc.)-Salted eggs	-0.0100785	0.824433	0.996458	AFI
genus.Phascolarctobacterium.id.2168	Potatoes (potatoes/taro/sweet potatoes/etc.)-Salted eggs	0.0523224	0.249028	0.901725	AFI
genus.Phreatobacter.id.11439	Potatoes (potatoes/taro/sweet potatoes/etc.)-Salted eggs	-0.00970882	0.830774	0.996569	AFI
genus.Porphyromonas.id.956	Potatoes (potatoes/taro/sweet potatoes/etc.)-Salted eggs	-0.098296	0.0300915	0.510301	AFI
genus.Prauserella.id.754	Potatoes (potatoes/taro/sweet potatoes/etc.)-Salted eggs	0.00904451	0.842195	0.996869	AFI
genus.Prevotella.id.963	Potatoes (potatoes/taro/sweet potatoes/etc.)-Salted eggs	-0.134585	0.00294145	0.166663	AFI
genus.Prevotella2.id.11180	Potatoes (potatoes/taro/sweet potatoes/etc.)-Salted eggs	0.0558894	0.218178	0.884425	AFI
genus.Prevotella6.id.11181	Potatoes (potatoes/taro/sweet potatoes/etc.)-Salted eggs	-0.0577657	0.203172	0.873817	AFI
genus.Prevotella7.id.11182	Potatoes (potatoes/taro/sweet potatoes/etc.)-Salted eggs	-0.039431	0.385247	0.951748	AFI
genus.Prevotella9.id.11183	Potatoes (potatoes/taro/sweet potatoes/etc.)-Salted eggs	0.0269648	0.552624	0.980316	AFI
genus.PrevotellaceaeNK3B31group.id.11185	Potatoes (potatoes/taro/sweet potatoes/etc.)-Salted eggs	-0.0253957	0.576105	0.982165	AFI
genus.PrevotellaceaeUCG.001.id.11186	Potatoes (potatoes/taro/sweet potatoes/etc.)-Salted eggs	-0.0550226	0.225496	0.888925	AFI
genus.Pseudobutyrivibrio.id.2010	Potatoes (potatoes/taro/sweet potatoes/etc.)-Salted eggs	0.0242738	0.593081	0.983487	AFI
genus.Pseudomonas.id.3723	Potatoes (potatoes/taro/sweet potatoes/etc.)-Salted eggs	0.00234539	0.958827	0.999395	AFI
genus.Psychrobacter.id.3716	Potatoes (potatoes/taro/sweet potatoes/etc.)-Salted eggs	0.019595	0.666211	0.988648	AFI
genus.Pyramidobacter.id.3912	Potatoes (potatoes/taro/sweet potatoes/etc.)-Salted eggs	-0.00258128	0.95469	0.999229	AFI
genus.Ralstonia.id.2909	Potatoes (potatoes/taro/sweet potatoes/etc.)-Salted eggs	0.196112	1.35813e-05	0.00407025	AFI
genus.Rheinheimera.id.3426	Potatoes (potatoes/taro/sweet potatoes/etc.)-Salted eggs	0.0219543	0.62888	0.986989	AFI
genus.RikenellaceaeRC9gutgroup.id.11191	Potatoes (potatoes/taro/sweet potatoes/etc.)-Salted eggs	0.048877	0.281707	0.916982	AFI
genus.Romboutsia.id.11347	Potatoes (potatoes/taro/sweet potatoes/etc.)-Salted eggs	-0.120822	0.0076333	0.27892	AFI
genus.Roseburia.id.2012	Potatoes (potatoes/taro/sweet potatoes/etc.)-Salted eggs	0.000433036	0.992393	1	AFI
genus.Rothia.id.646	Potatoes (potatoes/taro/sweet potatoes/etc.)-Salted eggs	-0.0662024	0.144618	0.818939	AFI
genus.Ruminiclostridium5.id.11355	Potatoes (potatoes/taro/sweet potatoes/etc.)-Salted eggs	-0.0402314	0.375538	0.948284	AFI
genus.Ruminiclostridium6.id.11356	Potatoes (potatoes/taro/sweet potatoes/etc.)-Salted eggs	0.0275216	0.544579	0.979445	AFI
genus.Ruminiclostridium9.id.11357	Potatoes (potatoes/taro/sweet potatoes/etc.)-Salted eggs	0.0210536	0.642914	0.987576	AFI
genus.RuminococcaceaeNK4A214group.id.11358	Potatoes (potatoes/taro/sweet potatoes/etc.)-Salted eggs	0.106482	0.0187854	0.424515	AFI
genus.RuminococcaceaeUCG.002.id.11360	Potatoes (potatoes/taro/sweet potatoes/etc.)-Salted eggs	0.00280933	0.950675	0.999098	AFI
genus.RuminococcaceaeUCG.003.id.11361	Potatoes (potatoes/taro/sweet potatoes/etc.)-Salted eggs	0.0301116	0.507231	0.974792	AFI
genus.RuminococcaceaeUCG.004.id.11362	Potatoes (potatoes/taro/sweet potatoes/etc.)-Salted eggs	-0.0190776	0.674513	0.989082	AFI
genus.RuminococcaceaeUCG.005.id.11363	Potatoes (potatoes/taro/sweet potatoes/etc.)-Salted eggs	0.0253052	0.57734	0.982257	AFI
genus.RuminococcaceaeUCG.009.id.11366	Potatoes (potatoes/taro/sweet potatoes/etc.)-Salted eggs	0.0783529	0.0841119	0.717979	AFI
genus.RuminococcaceaeUCG.010.id.11367	Potatoes (potatoes/taro/sweet potatoes/etc.)-Salted eggs	0.0940649	0.0379772	0.556623	AFI
genus.RuminococcaceaeUCG.013.id.11370	Potatoes (potatoes/taro/sweet potatoes/etc.)-Salted eggs	0.00643767	0.887274	0.997885	AFI
genus.RuminococcaceaeUCG.014.id.11371	Potatoes (potatoes/taro/sweet potatoes/etc.)-Salted eggs	0.033976	0.45428	0.967252	AFI
genus.Ruminococcus1.id.11373	Potatoes (potatoes/taro/sweet potatoes/etc.)-Salted eggs	0.0270344	0.551598	0.980145	AFI
genus.Ruminococcus2.id.11374	Potatoes (potatoes/taro/sweet potatoes/etc.)-Salted eggs	-0.0442907	0.329251	0.93582	AFI
genus.Saccharopolyspora.id.757	Potatoes (potatoes/taro/sweet potatoes/etc.)-Salted eggs	0.000356153	0.993745	1	AFI
genus.Sellimonas.id.14369	Potatoes (potatoes/taro/sweet potatoes/etc.)-Salted eggs	-0.0684668	0.131345	0.80113	AFI
genus.Senegalimassilia.id.11160	Potatoes (potatoes/taro/sweet potatoes/etc.)-Salted eggs	0.00143064	0.974878	0.999733	AFI
genus.Simplicispira.id.2957	Potatoes (potatoes/taro/sweet potatoes/etc.)-Salted eggs	0.017322	0.702973	0.990949	AFI
genus.Slackia.id.825	Potatoes (potatoes/taro/sweet potatoes/etc.)-Salted eggs	-0.0464613	0.3062	0.926391	AFI
genus.Solobacterium.id.2161	Potatoes (potatoes/taro/sweet potatoes/etc.)-Salted eggs	-0.0342171	0.451219	0.966547	AFI
genus.Sphingomonas.id.2852	Potatoes (potatoes/taro/sweet potatoes/etc.)-Salted eggs	0.0251493	0.579812	0.98232	AFI
genus.Staphylococcus.id.1780	Potatoes (potatoes/taro/sweet potatoes/etc.)-Salted eggs	-0.0211761	0.641096	0.987457	AFI
genus.Stenotrophomonas.id.3818	Potatoes (potatoes/taro/sweet potatoes/etc.)-Salted eggs	0.00860352	0.849796	0.997077	AFI
genus.Streptococcus.id.1853	Potatoes (potatoes/taro/sweet potatoes/etc.)-Salted eggs	-0.0731647	0.106811	0.763656	AFI
genus.Subdoligranulum.id.2070	Potatoes (potatoes/taro/sweet potatoes/etc.)-Salted eggs	-0.0191287	0.673585	0.989074	AFI
genus.Sutterella.id.2896	Potatoes (potatoes/taro/sweet potatoes/etc.)-Salted eggs	0.0730114	0.107549	0.765261	AFI
genus.Terrisporobacter.id.11348	Potatoes (potatoes/taro/sweet potatoes/etc.)-Salted eggs	-0.11976	0.00815429	0.28886	AFI
genus.Turicibacter.id.2162	Potatoes (potatoes/taro/sweet potatoes/etc.)-Salted eggs	-0.130493	0.00391827	0.195143	AFI
genus.Tyzzerella.id.11334	Potatoes (potatoes/taro/sweet potatoes/etc.)-Salted eggs	-0.00326611	0.942688	0.99908	AFI
genus.Tyzzerella3.id.11335	Potatoes (potatoes/taro/sweet potatoes/etc.)-Salted eggs	0.0532308	0.24099	0.897762	AFI
genus.Tyzzerella4.id.11336	Potatoes (potatoes/taro/sweet potatoes/etc.)-Salted eggs	-0.0538709	0.235372	0.89447	AFI
genus.unknowngenus.id.1000000005	Potatoes (potatoes/taro/sweet potatoes/etc.)-Salted eggs	0.00265505	0.953381	0.999224	AFI
genus.unknowngenus.id.1000000017	Potatoes (potatoes/taro/sweet potatoes/etc.)-Salted eggs	-0.0183525	0.686111	0.989963	AFI
genus.unknowngenus.id.1000001215	Potatoes (potatoes/taro/sweet potatoes/etc.)-Salted eggs	0.0412409	0.363796	0.945358	AFI
genus.unknowngenus.id.1000003999	Potatoes (potatoes/taro/sweet potatoes/etc.)-Salted eggs	0.0482429	0.288004	0.919645	AFI
genus.unknowngenus.id.1000005472	Potatoes (potatoes/taro/sweet potatoes/etc.)-Salted eggs	0.0491386	0.279029	0.915493	AFI
genus.unknowngenus.id.1000005479	Potatoes (potatoes/taro/sweet potatoes/etc.)-Salted eggs	0.0990938	0.0287736	0.501817	AFI
genus.unknowngenus.id.1000010972	Potatoes (potatoes/taro/sweet potatoes/etc.)-Salted eggs	-0.0578446	0.202555	0.873179	AFI
genus.unknowngenus.id.1000013899	Potatoes (potatoes/taro/sweet potatoes/etc.)-Salted eggs	0.072908	0.108067	0.766339	AFI
genus.unknowngenus.id.1000043796	Potatoes (potatoes/taro/sweet potatoes/etc.)-Salted eggs	-0.0243104	0.592523	0.983487	AFI
genus.unknowngenus.id.1252	Potatoes (potatoes/taro/sweet potatoes/etc.)-Salted eggs	0.102912	0.0231312	0.461487	AFI
genus.unknowngenus.id.1868	Potatoes (potatoes/taro/sweet potatoes/etc.)-Salted eggs	-0.00154098	0.972942	0.999733	AFI
genus.unknowngenus.id.2001	Potatoes (potatoes/taro/sweet potatoes/etc.)-Salted eggs	0.00334179	0.941362	0.999069	AFI
genus.unknowngenus.id.2041	Potatoes (potatoes/taro/sweet potatoes/etc.)-Salted eggs	0.0222169	0.624782	0.986468	AFI
genus.unknowngenus.id.2071	Potatoes (potatoes/taro/sweet potatoes/etc.)-Salted eggs	0.0127084	0.779676	0.995161	AFI
genus.unknowngenus.id.2393	Potatoes (potatoes/taro/sweet potatoes/etc.)-Salted eggs	0.139589	0.00203429	0.134024	AFI
genus.unknowngenus.id.826	Potatoes (potatoes/taro/sweet potatoes/etc.)-Salted eggs	-0.0777486	0.0865383	0.724265	AFI
genus.unknowngenus.id.964	Potatoes (potatoes/taro/sweet potatoes/etc.)-Salted eggs	0.0326935	0.471635	0.970417	AFI
genus.Veillonella.id.2198	Potatoes (potatoes/taro/sweet potatoes/etc.)-Salted eggs	0.0807309	0.0750987	0.695318	AFI
genus.Vibrionimonas.id.13914	Potatoes (potatoes/taro/sweet potatoes/etc.)-Salted eggs	0.00853963	0.850898	0.997127	AFI
genus.Weissella.id.1843	Potatoes (potatoes/taro/sweet potatoes/etc.)-Salted eggs	0.0136446	0.76391	0.994163	AFI
genus.Clostridiuminnocuumgroup.id.14397	Potatoes (potatoes/taro/sweet potatoes/etc.)-Thousand year eggs	-0.0146476	0.765528	0.994258	AFI
genus.Eubacteriumbrachygroup.id.11296	Potatoes (potatoes/taro/sweet potatoes/etc.)-Thousand year eggs	-0.0350472	0.475379	0.971035	AFI
genus.Eubacteriumcoprostanoligenesgroup.id.11375	Potatoes (potatoes/taro/sweet potatoes/etc.)-Thousand year eggs	0.0260513	0.595638	0.983639	AFI
genus.Eubacteriumeligensgroup.id.14372	Potatoes (potatoes/taro/sweet potatoes/etc.)-Thousand year eggs	0.0398204	0.417188	0.959686	AFI
genus.Eubacteriumfissicatenagroup.id.14373	Potatoes (potatoes/taro/sweet potatoes/etc.)-Thousand year eggs	-0.000254609	0.995864	1	AFI
genus.Eubacteriumhalliigroup.id.11338	Potatoes (potatoes/taro/sweet potatoes/etc.)-Thousand year eggs	-0.0185501	0.705654	0.991073	AFI
genus.Eubacteriumnodatumgroup.id.11297	Potatoes (potatoes/taro/sweet potatoes/etc.)-Thousand year eggs	-0.0117091	0.811573	0.995948	AFI
genus.Eubacteriumrectalegroup.id.14374	Potatoes (potatoes/taro/sweet potatoes/etc.)-Thousand year eggs	0.0628826	0.199926	0.871483	AFI
genus.Eubacteriumruminantiumgroup.id.11340	Potatoes (potatoes/taro/sweet potatoes/etc.)-Thousand year eggs	-0.0584757	0.233441	0.893412	AFI
genus.Eubacteriumventriosumgroup.id.11341	Potatoes (potatoes/taro/sweet potatoes/etc.)-Thousand year eggs	0.0228936	0.640969	0.987457	AFI
genus.Eubacteriumxylanophilumgroup.id.14375	Potatoes (potatoes/taro/sweet potatoes/etc.)-Thousand year eggs	0.0203476	0.678651	0.989611	AFI
genus.Ruminococcusgauvreauiigroup.id.11342	Potatoes (potatoes/taro/sweet potatoes/etc.)-Thousand year eggs	0.0158976	0.746177	0.993175	AFI
genus.Ruminococcusgnavusgroup.id.14376	Potatoes (potatoes/taro/sweet potatoes/etc.)-Thousand year eggs	-0.0501593	0.306716	0.926611	AFI
genus.Ruminococcustorquesgroup.id.14377	Potatoes (potatoes/taro/sweet potatoes/etc.)-Thousand year eggs	-0.0299715	0.541487	0.979165	AFI
genus.Abiotrophia.id.1803	Potatoes (potatoes/taro/sweet potatoes/etc.)-Thousand year eggs	0.012945	0.792118	0.995505	AFI
genus.Acidaminococcus.id.2167	Potatoes (potatoes/taro/sweet potatoes/etc.)-Thousand year eggs	0.0362261	0.460649	0.968559	AFI
genus.Acinetobacter.id.3711	Potatoes (potatoes/taro/sweet potatoes/etc.)-Thousand year eggs	0.0197463	0.68764	0.990016	AFI
genus.Actinomyces.id.423	Potatoes (potatoes/taro/sweet potatoes/etc.)-Thousand year eggs	-0.0311227	0.526219	0.977512	AFI
genus.Adlercreutzia.id.812	Potatoes (potatoes/taro/sweet potatoes/etc.)-Thousand year eggs	0.0347584	0.479026	0.971438	AFI
genus.Akkermansia.id.4037	Potatoes (potatoes/taro/sweet potatoes/etc.)-Thousand year eggs	0.0837911	0.0874607	0.726373	AFI
genus.Aliihoeflea.id.2512	Potatoes (potatoes/taro/sweet potatoes/etc.)-Thousand year eggs	-0.0212171	0.665732	0.988648	AFI
genus.Alistipes.id.968	Potatoes (potatoes/taro/sweet potatoes/etc.)-Thousand year eggs	0.101754	0.0378363	0.555731	AFI
genus.Allisonella.id.2174	Potatoes (potatoes/taro/sweet potatoes/etc.)-Thousand year eggs	0.0844624	0.0849478	0.72	AFI
genus.Alloprevotella.id.961	Potatoes (potatoes/taro/sweet potatoes/etc.)-Thousand year eggs	-0.0386197	0.43138	0.962067	AFI
genus.Anaerofilum.id.2053	Potatoes (potatoes/taro/sweet potatoes/etc.)-Thousand year eggs	0.0152253	0.756565	0.993631	AFI
genus.Anaerostipes.id.1991	Potatoes (potatoes/taro/sweet potatoes/etc.)-Thousand year eggs	0.0729179	0.137094	0.808838	AFI
genus.Anaerotruncus.id.2054	Potatoes (potatoes/taro/sweet potatoes/etc.)-Thousand year eggs	0.0311991	0.525048	0.977311	AFI
genus.Atopobium.id.814	Potatoes (potatoes/taro/sweet potatoes/etc.)-Thousand year eggs	-0.0034006	0.944803	0.999098	AFI
genus.Bacteroides.id.918	Potatoes (potatoes/taro/sweet potatoes/etc.)-Thousand year eggs	0.0777156	0.113026	0.77473	AFI
genus.Barnesiella.id.944	Potatoes (potatoes/taro/sweet potatoes/etc.)-Thousand year eggs	-0.0508911	0.299839	0.923805	AFI
genus.Bifidobacterium.id.436	Potatoes (potatoes/taro/sweet potatoes/etc.)-Thousand year eggs	0.0456308	0.352485	0.942404	AFI
genus.Bilophila.id.3170	Potatoes (potatoes/taro/sweet potatoes/etc.)-Thousand year eggs	0.0156724	0.749552	0.99332	AFI
genus.Blastomonas.id.2845	Potatoes (potatoes/taro/sweet potatoes/etc.)-Thousand year eggs	-0.00819621	0.867471	0.997395	AFI
genus.Blautia.id.1992	Potatoes (potatoes/taro/sweet potatoes/etc.)-Thousand year eggs	-0.0452387	0.356641	0.94309	AFI
genus.Brachybacterium.id.535	Potatoes (potatoes/taro/sweet potatoes/etc.)-Thousand year eggs	0.0379673	0.439365	0.964235	AFI
genus.Bradyrhizobium.id.2448	Potatoes (potatoes/taro/sweet potatoes/etc.)-Thousand year eggs	0.112527	0.0215903	0.449716	AFI
genus.Brevibacterium.id.522	Potatoes (potatoes/taro/sweet potatoes/etc.)-Thousand year eggs	0.0383498	0.434767	0.962921	AFI
genus.Brevundimonas.id.2390	Potatoes (potatoes/taro/sweet potatoes/etc.)-Thousand year eggs	0.0332933	0.497761	0.974162	AFI
genus.Brochothrix.id.1738	Potatoes (potatoes/taro/sweet potatoes/etc.)-Thousand year eggs	0.0157373	0.74865	0.99332	AFI
genus.Brucella.id.2457	Potatoes (potatoes/taro/sweet potatoes/etc.)-Thousand year eggs	0.0409976	0.403699	0.9561	AFI
genus.Butyricicoccus.id.2055	Potatoes (potatoes/taro/sweet potatoes/etc.)-Thousand year eggs	-0.0575538	0.240796	0.897626	AFI
genus.Butyricimonas.id.945	Potatoes (potatoes/taro/sweet potatoes/etc.)-Thousand year eggs	0.0321393	0.512633	0.975839	AFI
genus.CandidatusSoleaferrea.id.11350	Potatoes (potatoes/taro/sweet potatoes/etc.)-Thousand year eggs	-0.0286392	0.559763	0.980858	AFI
genus.CandidatusStoquefichus.id.11379	Potatoes (potatoes/taro/sweet potatoes/etc.)-Thousand year eggs	-0.0372164	0.448474	0.966006	AFI
genus.Catabacter.id.11282	Potatoes (potatoes/taro/sweet potatoes/etc.)-Thousand year eggs	0.00179715	0.970813	0.999733	AFI
genus.Catenibacterium.id.2153	Potatoes (potatoes/taro/sweet potatoes/etc.)-Thousand year eggs	0.0200274	0.683433	0.98973	AFI
genus.Cetobacterium.id.2209	Potatoes (potatoes/taro/sweet potatoes/etc.)-Thousand year eggs	-0.0456211	0.352735	0.942404	AFI
genus.Christensenella.id.1867	Potatoes (potatoes/taro/sweet potatoes/etc.)-Thousand year eggs	-0.0338065	0.491155	0.97377	AFI
genus.ChristensenellaceaeR.7group.id.11283	Potatoes (potatoes/taro/sweet potatoes/etc.)-Thousand year eggs	-0.023537	0.631616	0.987045	AFI
genus.Chryseobacterium.id.1126	Potatoes (potatoes/taro/sweet potatoes/etc.)-Thousand year eggs	0.0506385	0.302248	0.924695	AFI
genus.Cloacibacillus.id.3908	Potatoes (potatoes/taro/sweet potatoes/etc.)-Thousand year eggs	0.0838813	0.0871221	0.725477	AFI
genus.Clostridiumsensustricto1.id.1873	Potatoes (potatoes/taro/sweet potatoes/etc.)-Thousand year eggs	-0.20325	3.00542e-05	0.00741099	AFI
genus.Collinsella.id.815	Potatoes (potatoes/taro/sweet potatoes/etc.)-Thousand year eggs	-0.0709457	0.148114	0.822615	AFI
genus.Comamonas.id.2925	Potatoes (potatoes/taro/sweet potatoes/etc.)-Thousand year eggs	0.0336553	0.493097	0.973917	AFI
genus.Coprobacillus.id.2154	Potatoes (potatoes/taro/sweet potatoes/etc.)-Thousand year eggs	-0.0368544	0.452903	0.967017	AFI
genus.Coprococcus1.id.11301	Potatoes (potatoes/taro/sweet potatoes/etc.)-Thousand year eggs	-0.0573803	0.242329	0.898595	AFI
genus.Coprococcus2.id.11302	Potatoes (potatoes/taro/sweet potatoes/etc.)-Thousand year eggs	0.0350147	0.475631	0.971088	AFI
genus.Coprococcus3.id.11303	Potatoes (potatoes/taro/sweet potatoes/etc.)-Thousand year eggs	0.0120091	0.806761	0.995767	AFI
genus.Corynebacterium.id.449	Potatoes (potatoes/taro/sweet potatoes/etc.)-Thousand year eggs	-0.0191191	0.697063	0.990776	AFI
genus.Corynebacterium1.id.11143	Potatoes (potatoes/taro/sweet potatoes/etc.)-Thousand year eggs	-0.0398193	0.417357	0.959767	AFI
genus.DefluviitaleaceaeUCG.011.id.11287	Potatoes (potatoes/taro/sweet potatoes/etc.)-Thousand year eggs	-0.0242304	0.621741	0.985972	AFI
genus.Delftia.id.2927	Potatoes (potatoes/taro/sweet potatoes/etc.)-Thousand year eggs	0.05509	0.261674	0.907734	AFI
genus.Desulfovibrio.id.3173	Potatoes (potatoes/taro/sweet potatoes/etc.)-Thousand year eggs	-0.00694634	0.887488	0.997885	AFI
genus.Dialister.id.2183	Potatoes (potatoes/taro/sweet potatoes/etc.)-Thousand year eggs	0.0380332	0.438412	0.963928	AFI
genus.Dielma.id.11380	Potatoes (potatoes/taro/sweet potatoes/etc.)-Thousand year eggs	0.0453893	0.355189	0.942821	AFI
genus.Dorea.id.1997	Potatoes (potatoes/taro/sweet potatoes/etc.)-Thousand year eggs	-0.0435997	0.374345	0.947818	AFI
genus.Eggerthella.id.819	Potatoes (potatoes/taro/sweet potatoes/etc.)-Thousand year eggs	-0.0394964	0.421148	0.960388	AFI
genus.Eisenbergiella.id.11304	Potatoes (potatoes/taro/sweet potatoes/etc.)-Thousand year eggs	0.00583862	0.905377	0.998156	AFI
genus.Enhydrobacter.id.3713	Potatoes (potatoes/taro/sweet potatoes/etc.)-Thousand year eggs	0.0226542	0.644596	0.987654	AFI
genus.Enterococcus.id.1831	Potatoes (potatoes/taro/sweet potatoes/etc.)-Thousand year eggs	-0.025287	0.606617	0.984922	AFI
genus.Enterorhabdus.id.820	Potatoes (potatoes/taro/sweet potatoes/etc.)-Thousand year eggs	-0.0527538	0.282474	0.917363	AFI
genus.Erysipelatoclostridium.id.11381	Potatoes (potatoes/taro/sweet potatoes/etc.)-Thousand year eggs	-0.113438	0.0205474	0.441409	AFI
genus.ErysipelotrichaceaeUCG.003.id.11384	Potatoes (potatoes/taro/sweet potatoes/etc.)-Thousand year eggs	0.020331	0.678776	0.989611	AFI
genus.Escherichia.Shigella.id.3504	Potatoes (potatoes/taro/sweet potatoes/etc.)-Thousand year eggs	-0.0461149	0.347397	0.941322	AFI
genus.Eubacterium.id.1932	Potatoes (potatoes/taro/sweet potatoes/etc.)-Thousand year eggs	-0.0328537	0.503458	0.974472	AFI
genus.Ezakiella.id.11289	Potatoes (potatoes/taro/sweet potatoes/etc.)-Thousand year eggs	-0.0923405	0.0595631	0.64861	AFI
genus.Faecalibacterium.id.2057	Potatoes (potatoes/taro/sweet potatoes/etc.)-Thousand year eggs	-0.050835	0.300239	0.923993	AFI
genus.Faecalitalea.id.11392	Potatoes (potatoes/taro/sweet potatoes/etc.)-Thousand year eggs	-0.0370957	0.449947	0.966213	AFI
genus.FamilyXIIIAD3011group.id.11293	Potatoes (potatoes/taro/sweet potatoes/etc.)-Thousand year eggs	0.0199968	0.683889	0.98973	AFI
genus.FamilyXIIIUCG.001.id.11294	Potatoes (potatoes/taro/sweet potatoes/etc.)-Thousand year eggs	-0.10057	0.0400975	0.568602	AFI
genus.Flavobacterium.id.1142	Potatoes (potatoes/taro/sweet potatoes/etc.)-Thousand year eggs	0.0282548	0.565047	0.981013	AFI
genus.Flavonifractor.id.2059	Potatoes (potatoes/taro/sweet potatoes/etc.)-Thousand year eggs	0.004553	0.926114	0.998788	AFI
genus.Fusicatenibacter.id.11305	Potatoes (potatoes/taro/sweet potatoes/etc.)-Thousand year eggs	0.0815323	0.0963605	0.745014	AFI
genus.Fusobacterium.id.2210	Potatoes (potatoes/taro/sweet potatoes/etc.)-Thousand year eggs	-0.108201	0.0271896	0.491791	AFI
genus.Gemella.id.1733	Potatoes (potatoes/taro/sweet potatoes/etc.)-Thousand year eggs	-0.0285695	0.560719	0.980963	AFI
genus.Gordonibacter.id.821	Potatoes (potatoes/taro/sweet potatoes/etc.)-Thousand year eggs	-0.0268824	0.5841	0.982407	AFI
genus.Granulicatella.id.1821	Potatoes (potatoes/taro/sweet potatoes/etc.)-Thousand year eggs	-0.0502917	0.305575	0.926143	AFI
genus.Haemophilus.id.3698	Potatoes (potatoes/taro/sweet potatoes/etc.)-Thousand year eggs	-0.0203652	0.678265	0.989565	AFI
genus.Halomonas.id.3616	Potatoes (potatoes/taro/sweet potatoes/etc.)-Thousand year eggs	0.0126588	0.796612	0.995505	AFI
genus.Herbaspirillum.id.2972	Potatoes (potatoes/taro/sweet potatoes/etc.)-Thousand year eggs	0.106892	0.0290721	0.503897	AFI
genus.Holdemanella.id.11393	Potatoes (potatoes/taro/sweet potatoes/etc.)-Thousand year eggs	-0.0131314	0.789108	0.995505	AFI
genus.Holdemania.id.2157	Potatoes (potatoes/taro/sweet potatoes/etc.)-Thousand year eggs	-0.0313155	0.523504	0.977044	AFI
genus.Howardella.id.2000	Potatoes (potatoes/taro/sweet potatoes/etc.)-Thousand year eggs	-0.102859	0.0357543	0.544355	AFI
genus.Hungatella.id.11306	Potatoes (potatoes/taro/sweet potatoes/etc.)-Thousand year eggs	-0.0654975	0.181828	0.8563	AFI
genus.Hydrobacter.id.14314	Potatoes (potatoes/taro/sweet potatoes/etc.)-Thousand year eggs	-0.00446769	0.927525	0.998788	AFI
genus.Idiomarina.id.3387	Potatoes (potatoes/taro/sweet potatoes/etc.)-Thousand year eggs	0.0342687	0.485245	0.97234	AFI
genus.Intestinibacter.id.11345	Potatoes (potatoes/taro/sweet potatoes/etc.)-Thousand year eggs	-0.142253	0.00362969	0.187486	AFI
genus.Intestinimonas.id.2062	Potatoes (potatoes/taro/sweet potatoes/etc.)-Thousand year eggs	0.0335742	0.493982	0.974143	AFI
genus.Lachnoclostridium.id.11308	Potatoes (potatoes/taro/sweet potatoes/etc.)-Thousand year eggs	0.0382214	0.436149	0.963235	AFI
genus.Lachnospira.id.2004	Potatoes (potatoes/taro/sweet potatoes/etc.)-Thousand year eggs	0.0993697	0.0425824	0.580821	AFI
genus.LachnospiraceaeFCS020group.id.11314	Potatoes (potatoes/taro/sweet potatoes/etc.)-Thousand year eggs	0.00492892	0.920067	0.998502	AFI
genus.LachnospiraceaeND3007group.id.11317	Potatoes (potatoes/taro/sweet potatoes/etc.)-Thousand year eggs	0.000253202	0.995886	1	AFI
genus.LachnospiraceaeNK4A136group.id.11319	Potatoes (potatoes/taro/sweet potatoes/etc.)-Thousand year eggs	-0.00453016	0.926484	0.998788	AFI
genus.LachnospiraceaeUCG.001.id.11321	Potatoes (potatoes/taro/sweet potatoes/etc.)-Thousand year eggs	-0.00937517	0.848623	0.997077	AFI
genus.LachnospiraceaeUCG.003.id.11323	Potatoes (potatoes/taro/sweet potatoes/etc.)-Thousand year eggs	-0.00457443	0.925798	0.998788	AFI
genus.LachnospiraceaeUCG.004.id.11324	Potatoes (potatoes/taro/sweet potatoes/etc.)-Thousand year eggs	0.121166	0.0133289	0.366166	AFI
genus.LachnospiraceaeUCG.010.id.11330	Potatoes (potatoes/taro/sweet potatoes/etc.)-Thousand year eggs	0.0909635	0.0634998	0.661335	AFI
genus.Lactobacillus.id.1837	Potatoes (potatoes/taro/sweet potatoes/etc.)-Thousand year eggs	0.0309596	0.528389	0.977863	AFI
genus.Lelliottia.id.14638	Potatoes (potatoes/taro/sweet potatoes/etc.)-Thousand year eggs	0.0409496	0.40425	0.956305	AFI
genus.Marvinbryantia.id.2005	Potatoes (potatoes/taro/sweet potatoes/etc.)-Thousand year eggs	-0.0537539	0.273437	0.913115	AFI
genus.Massilia.id.2975	Potatoes (potatoes/taro/sweet potatoes/etc.)-Thousand year eggs	0.0302878	0.53738	0.978571	AFI
genus.Megamonas.id.2184	Potatoes (potatoes/taro/sweet potatoes/etc.)-Thousand year eggs	-0.0532417	0.277914	0.915293	AFI
genus.Megasphaera.id.2185	Potatoes (potatoes/taro/sweet potatoes/etc.)-Thousand year eggs	0.0391238	0.425388	0.961021	AFI
genus.Methanobrevibacter.id.123	Potatoes (potatoes/taro/sweet potatoes/etc.)-Thousand year eggs	-0.0448009	0.361467	0.944624	AFI
genus.Methylobacterium.id.2497	Potatoes (potatoes/taro/sweet potatoes/etc.)-Thousand year eggs	0.0423611	0.388232	0.952365	AFI
genus.Mitsuokella.id.2186	Potatoes (potatoes/taro/sweet potatoes/etc.)-Thousand year eggs	-0.011088	0.821395	0.996391	AFI
genus.Mogibacterium.id.1960	Potatoes (potatoes/taro/sweet potatoes/etc.)-Thousand year eggs	-0.0168734	0.731181	0.992488	AFI
genus.Neisseria.id.3032	Potatoes (potatoes/taro/sweet potatoes/etc.)-Thousand year eggs	-0.0140944	0.774138	0.994864	AFI
genus.Nocardiopsis.id.777	Potatoes (potatoes/taro/sweet potatoes/etc.)-Thousand year eggs	-0.122973	0.0119646	0.348875	AFI
genus.Odoribacter.id.952	Potatoes (potatoes/taro/sweet potatoes/etc.)-Thousand year eggs	0.0444406	0.365196	0.94587	AFI
genus.Olsenella.id.822	Potatoes (potatoes/taro/sweet potatoes/etc.)-Thousand year eggs	-0.0576406	0.240196	0.897215	AFI
genus.Oscillibacter.id.2063	Potatoes (potatoes/taro/sweet potatoes/etc.)-Thousand year eggs	0.0598953	0.222268	0.886898	AFI
genus.Oscillospira.id.2064	Potatoes (potatoes/taro/sweet potatoes/etc.)-Thousand year eggs	0.0422537	0.389437	0.952403	AFI
genus.Oxalobacter.id.2978	Potatoes (potatoes/taro/sweet potatoes/etc.)-Thousand year eggs	0.0358118	0.465796	0.969376	AFI
genus.Paeniclostridium.id.14378	Potatoes (potatoes/taro/sweet potatoes/etc.)-Thousand year eggs	-0.0185972	0.704942	0.991023	AFI
genus.Parabacteroides.id.954	Potatoes (potatoes/taro/sweet potatoes/etc.)-Thousand year eggs	0.033022	0.501117	0.974467	AFI
genus.Paraprevotella.id.962	Potatoes (potatoes/taro/sweet potatoes/etc.)-Thousand year eggs	0.0212906	0.664516	0.98851	AFI
genus.Parasutterella.id.2892	Potatoes (potatoes/taro/sweet potatoes/etc.)-Thousand year eggs	0.103202	0.0351399	0.541176	AFI
genus.Parvimonas.id.1945	Potatoes (potatoes/taro/sweet potatoes/etc.)-Thousand year eggs	-0.0479977	0.328192	0.935253	AFI
genus.Pelagibacterium.id.2484	Potatoes (potatoes/taro/sweet potatoes/etc.)-Thousand year eggs	0.013272	0.786991	0.995449	AFI
genus.Pelomonas.id.2945	Potatoes (potatoes/taro/sweet potatoes/etc.)-Thousand year eggs	0.0237185	0.629125	0.987045	AFI
genus.Peptococcus.id.2037	Potatoes (potatoes/taro/sweet potatoes/etc.)-Thousand year eggs	0.0215514	0.660791	0.98851	AFI
genus.Peptoniphilus.id.1946	Potatoes (potatoes/taro/sweet potatoes/etc.)-Thousand year eggs	0.00214816	0.965116	0.999485	AFI
genus.Phascolarctobacterium.id.2168	Potatoes (potatoes/taro/sweet potatoes/etc.)-Thousand year eggs	0.00639244	0.896407	0.998126	AFI
genus.Phreatobacter.id.11439	Potatoes (potatoes/taro/sweet potatoes/etc.)-Thousand year eggs	-0.00328575	0.946665	0.999098	AFI
genus.Porphyromonas.id.956	Potatoes (potatoes/taro/sweet potatoes/etc.)-Thousand year eggs	-0.0541054	0.270308	0.911309	AFI
genus.Prauserella.id.754	Potatoes (potatoes/taro/sweet potatoes/etc.)-Thousand year eggs	-0.0439755	0.37039	0.947031	AFI
genus.Prevotella.id.963	Potatoes (potatoes/taro/sweet potatoes/etc.)-Thousand year eggs	-0.0634542	0.195947	0.869152	AFI
genus.Prevotella2.id.11180	Potatoes (potatoes/taro/sweet potatoes/etc.)-Thousand year eggs	0.00606328	0.901714	0.998156	AFI
genus.Prevotella6.id.11181	Potatoes (potatoes/taro/sweet potatoes/etc.)-Thousand year eggs	-0.0521695	0.287846	0.919645	AFI
genus.Prevotella7.id.11182	Potatoes (potatoes/taro/sweet potatoes/etc.)-Thousand year eggs	-0.0422694	0.38926	0.952365	AFI
genus.Prevotella9.id.11183	Potatoes (potatoes/taro/sweet potatoes/etc.)-Thousand year eggs	-0.00163688	0.973405	0.999733	AFI
genus.PrevotellaceaeNK3B31group.id.11185	Potatoes (potatoes/taro/sweet potatoes/etc.)-Thousand year eggs	-0.0318034	0.517206	0.976384	AFI
genus.PrevotellaceaeUCG.001.id.11186	Potatoes (potatoes/taro/sweet potatoes/etc.)-Thousand year eggs	-0.030184	0.538776	0.978843	AFI
genus.Pseudobutyrivibrio.id.2010	Potatoes (potatoes/taro/sweet potatoes/etc.)-Thousand year eggs	-0.00873845	0.858792	0.997264	AFI
genus.Pseudomonas.id.3723	Potatoes (potatoes/taro/sweet potatoes/etc.)-Thousand year eggs	0.00284968	0.953735	0.999229	AFI
genus.Psychrobacter.id.3716	Potatoes (potatoes/taro/sweet potatoes/etc.)-Thousand year eggs	-0.0556049	0.257234	0.905036	AFI
genus.Pyramidobacter.id.3912	Potatoes (potatoes/taro/sweet potatoes/etc.)-Thousand year eggs	-0.0384616	0.433427	0.962687	AFI
genus.Ralstonia.id.2909	Potatoes (potatoes/taro/sweet potatoes/etc.)-Thousand year eggs	0.182495	0.000183274	0.0276437	AFI
genus.Rheinheimera.id.3426	Potatoes (potatoes/taro/sweet potatoes/etc.)-Thousand year eggs	0.0301922	0.538666	0.978843	AFI
genus.RikenellaceaeRC9gutgroup.id.11191	Potatoes (potatoes/taro/sweet potatoes/etc.)-Thousand year eggs	-0.0196995	0.688341	0.990068	AFI
genus.Romboutsia.id.11347	Potatoes (potatoes/taro/sweet potatoes/etc.)-Thousand year eggs	-0.109003	0.0260665	0.483613	AFI
genus.Roseburia.id.2012	Potatoes (potatoes/taro/sweet potatoes/etc.)-Thousand year eggs	0.000184854	0.996997	1	AFI
genus.Rothia.id.646	Potatoes (potatoes/taro/sweet potatoes/etc.)-Thousand year eggs	-0.0617272	0.20842	0.877113	AFI
genus.Ruminiclostridium5.id.11355	Potatoes (potatoes/taro/sweet potatoes/etc.)-Thousand year eggs	-0.0113176	0.817686	0.996092	AFI
genus.Ruminiclostridium6.id.11356	Potatoes (potatoes/taro/sweet potatoes/etc.)-Thousand year eggs	-0.00309792	0.94971	0.999098	AFI
genus.Ruminiclostridium9.id.11357	Potatoes (potatoes/taro/sweet potatoes/etc.)-Thousand year eggs	0.0170671	0.728108	0.992306	AFI
genus.RuminococcaceaeNK4A214group.id.11358	Potatoes (potatoes/taro/sweet potatoes/etc.)-Thousand year eggs	0.0468078	0.340194	0.939135	AFI
genus.RuminococcaceaeUCG.002.id.11360	Potatoes (potatoes/taro/sweet potatoes/etc.)-Thousand year eggs	-0.00802551	0.870152	0.997488	AFI
genus.RuminococcaceaeUCG.003.id.11361	Potatoes (potatoes/taro/sweet potatoes/etc.)-Thousand year eggs	0.0271874	0.579693	0.98232	AFI
genus.RuminococcaceaeUCG.004.id.11362	Potatoes (potatoes/taro/sweet potatoes/etc.)-Thousand year eggs	-1.79558e-05	0.999708	1	AFI
genus.RuminococcaceaeUCG.005.id.11363	Potatoes (potatoes/taro/sweet potatoes/etc.)-Thousand year eggs	-0.00979494	0.841867	0.996853	AFI
genus.RuminococcaceaeUCG.009.id.11366	Potatoes (potatoes/taro/sweet potatoes/etc.)-Thousand year eggs	0.0101222	0.836724	0.996646	AFI
genus.RuminococcaceaeUCG.010.id.11367	Potatoes (potatoes/taro/sweet potatoes/etc.)-Thousand year eggs	0.0631513	0.198094	0.870551	AFI
genus.RuminococcaceaeUCG.013.id.11370	Potatoes (potatoes/taro/sweet potatoes/etc.)-Thousand year eggs	0.0313949	0.52245	0.976837	AFI
genus.RuminococcaceaeUCG.014.id.11371	Potatoes (potatoes/taro/sweet potatoes/etc.)-Thousand year eggs	0.0545867	0.266063	0.910081	AFI
genus.Ruminococcus1.id.11373	Potatoes (potatoes/taro/sweet potatoes/etc.)-Thousand year eggs	0.0704499	0.150976	0.825651	AFI
genus.Ruminococcus2.id.11374	Potatoes (potatoes/taro/sweet potatoes/etc.)-Thousand year eggs	0.0192778	0.694557	0.990602	AFI
genus.Saccharopolyspora.id.757	Potatoes (potatoes/taro/sweet potatoes/etc.)-Thousand year eggs	-0.00482896	0.921682	0.998646	AFI
genus.Sellimonas.id.14369	Potatoes (potatoes/taro/sweet potatoes/etc.)-Thousand year eggs	-0.0273001	0.57827	0.98232	AFI
genus.Senegalimassilia.id.11160	Potatoes (potatoes/taro/sweet potatoes/etc.)-Thousand year eggs	-0.0291533	0.552735	0.980327	AFI
genus.Simplicispira.id.2957	Potatoes (potatoes/taro/sweet potatoes/etc.)-Thousand year eggs	0.0132862	0.786768	0.995436	AFI
genus.Slackia.id.825	Potatoes (potatoes/taro/sweet potatoes/etc.)-Thousand year eggs	-0.0887146	0.0703369	0.681966	AFI
genus.Solobacterium.id.2161	Potatoes (potatoes/taro/sweet potatoes/etc.)-Thousand year eggs	-0.047941	0.328765	0.935492	AFI
genus.Sphingomonas.id.2852	Potatoes (potatoes/taro/sweet potatoes/etc.)-Thousand year eggs	0.0624875	0.20286	0.873467	AFI
genus.Staphylococcus.id.1780	Potatoes (potatoes/taro/sweet potatoes/etc.)-Thousand year eggs	0.00710281	0.885019	0.997872	AFI
genus.Stenotrophomonas.id.3818	Potatoes (potatoes/taro/sweet potatoes/etc.)-Thousand year eggs	0.0239006	0.626493	0.986743	AFI
genus.Streptococcus.id.1853	Potatoes (potatoes/taro/sweet potatoes/etc.)-Thousand year eggs	-0.104748	0.0325174	0.525302	AFI
genus.Subdoligranulum.id.2070	Potatoes (potatoes/taro/sweet potatoes/etc.)-Thousand year eggs	-0.0185344	0.705777	0.991073	AFI
genus.Sutterella.id.2896	Potatoes (potatoes/taro/sweet potatoes/etc.)-Thousand year eggs	0.0257808	0.599465	0.984198	AFI
genus.Terrisporobacter.id.11348	Potatoes (potatoes/taro/sweet potatoes/etc.)-Thousand year eggs	-0.0716926	0.143881	0.817867	AFI
genus.Turicibacter.id.2162	Potatoes (potatoes/taro/sweet potatoes/etc.)-Thousand year eggs	-0.109785	0.0249661	0.475551	AFI
genus.Tyzzerella.id.11334	Potatoes (potatoes/taro/sweet potatoes/etc.)-Thousand year eggs	-0.00236553	0.961588	0.999417	AFI
genus.Tyzzerella3.id.11335	Potatoes (potatoes/taro/sweet potatoes/etc.)-Thousand year eggs	0.0729443	0.136995	0.80876	AFI
genus.Tyzzerella4.id.11336	Potatoes (potatoes/taro/sweet potatoes/etc.)-Thousand year eggs	-0.060804	0.215318	0.882621	AFI
genus.unknowngenus.id.1000000005	Potatoes (potatoes/taro/sweet potatoes/etc.)-Thousand year eggs	-0.0546537	0.265355	0.9096	AFI
genus.unknowngenus.id.1000000017	Potatoes (potatoes/taro/sweet potatoes/etc.)-Thousand year eggs	-0.0374264	0.445758	0.965416	AFI
genus.unknowngenus.id.1000001215	Potatoes (potatoes/taro/sweet potatoes/etc.)-Thousand year eggs	-0.00609265	0.901281	0.998156	AFI
genus.unknowngenus.id.1000003999	Potatoes (potatoes/taro/sweet potatoes/etc.)-Thousand year eggs	-0.00609	0.901324	0.998156	AFI
genus.unknowngenus.id.1000005472	Potatoes (potatoes/taro/sweet potatoes/etc.)-Thousand year eggs	0.0588683	0.230208	0.891871	AFI
genus.unknowngenus.id.1000005479	Potatoes (potatoes/taro/sweet potatoes/etc.)-Thousand year eggs	-0.0167616	0.732895	0.992629	AFI
genus.unknowngenus.id.1000010972	Potatoes (potatoes/taro/sweet potatoes/etc.)-Thousand year eggs	-0.0182566	0.7101	0.991083	AFI
genus.unknowngenus.id.1000013899	Potatoes (potatoes/taro/sweet potatoes/etc.)-Thousand year eggs	0.0675476	0.168576	0.844302	AFI
genus.unknowngenus.id.1000043796	Potatoes (potatoes/taro/sweet potatoes/etc.)-Thousand year eggs	-0.0761648	0.120443	0.785455	AFI
genus.unknowngenus.id.1252	Potatoes (potatoes/taro/sweet potatoes/etc.)-Thousand year eggs	0.125558	0.010275	0.323471	AFI
genus.unknowngenus.id.1868	Potatoes (potatoes/taro/sweet potatoes/etc.)-Thousand year eggs	-0.0178384	0.716451	0.991131	AFI
genus.unknowngenus.id.2001	Potatoes (potatoes/taro/sweet potatoes/etc.)-Thousand year eggs	0.0963509	0.0492742	0.610901	AFI
genus.unknowngenus.id.2041	Potatoes (potatoes/taro/sweet potatoes/etc.)-Thousand year eggs	-0.0119517	0.807744	0.995787	AFI
genus.unknowngenus.id.2071	Potatoes (potatoes/taro/sweet potatoes/etc.)-Thousand year eggs	-0.00976325	0.842437	0.996869	AFI
genus.unknowngenus.id.2393	Potatoes (potatoes/taro/sweet potatoes/etc.)-Thousand year eggs	0.127064	0.00943029	0.310027	AFI
genus.unknowngenus.id.826	Potatoes (potatoes/taro/sweet potatoes/etc.)-Thousand year eggs	-0.130819	0.00747544	0.276164	AFI
genus.unknowngenus.id.964	Potatoes (potatoes/taro/sweet potatoes/etc.)-Thousand year eggs	-0.0314721	0.521582	0.97673	AFI
genus.Veillonella.id.2198	Potatoes (potatoes/taro/sweet potatoes/etc.)-Thousand year eggs	0.000324032	0.994735	1	AFI
genus.Vibrionimonas.id.13914	Potatoes (potatoes/taro/sweet potatoes/etc.)-Thousand year eggs	-0.033505	0.495031	0.974162	AFI
genus.Weissella.id.1843	Potatoes (potatoes/taro/sweet potatoes/etc.)-Thousand year eggs	0.0124333	0.800158	0.995505	AFI
genus.Clostridiuminnocuumgroup.id.14397	Potatoes (potatoes/taro/sweet potatoes/etc.)-Bread/biscuits/pastry/etc.	-0.0207346	0.417979	0.959885	AFI
genus.Eubacteriumbrachygroup.id.11296	Potatoes (potatoes/taro/sweet potatoes/etc.)-Bread/biscuits/pastry/etc.	0.0401965	0.116272	0.779309	AFI
genus.Eubacteriumcoprostanoligenesgroup.id.11375	Potatoes (potatoes/taro/sweet potatoes/etc.)-Bread/biscuits/pastry/etc.	-0.00125812	0.960808	0.99941	AFI
genus.Eubacteriumeligensgroup.id.14372	Potatoes (potatoes/taro/sweet potatoes/etc.)-Bread/biscuits/pastry/etc.	-0.00979075	0.702155	0.990949	AFI
genus.Eubacteriumfissicatenagroup.id.14373	Potatoes (potatoes/taro/sweet potatoes/etc.)-Bread/biscuits/pastry/etc.	0.00196566	0.938803	0.999017	AFI
genus.Eubacteriumhalliigroup.id.11338	Potatoes (potatoes/taro/sweet potatoes/etc.)-Bread/biscuits/pastry/etc.	0.000268502	0.991633	1	AFI
genus.Eubacteriumnodatumgroup.id.11297	Potatoes (potatoes/taro/sweet potatoes/etc.)-Bread/biscuits/pastry/etc.	-0.00572388	0.823097	0.996432	AFI
genus.Eubacteriumrectalegroup.id.14374	Potatoes (potatoes/taro/sweet potatoes/etc.)-Bread/biscuits/pastry/etc.	0.0549493	0.0317284	0.52067	AFI
genus.Eubacteriumruminantiumgroup.id.11340	Potatoes (potatoes/taro/sweet potatoes/etc.)-Bread/biscuits/pastry/etc.	-0.00551731	0.829381	0.996545	AFI
genus.Eubacteriumventriosumgroup.id.11341	Potatoes (potatoes/taro/sweet potatoes/etc.)-Bread/biscuits/pastry/etc.	0.023031	0.368303	0.94674	AFI
genus.Eubacteriumxylanophilumgroup.id.14375	Potatoes (potatoes/taro/sweet potatoes/etc.)-Bread/biscuits/pastry/etc.	-0.0170033	0.506591	0.974656	AFI
genus.Ruminococcusgauvreauiigroup.id.11342	Potatoes (potatoes/taro/sweet potatoes/etc.)-Bread/biscuits/pastry/etc.	0.0245535	0.337484	0.93809	AFI
genus.Ruminococcusgnavusgroup.id.14376	Potatoes (potatoes/taro/sweet potatoes/etc.)-Bread/biscuits/pastry/etc.	-0.0792062	0.00194518	0.130652	AFI
genus.Ruminococcustorquesgroup.id.14377	Potatoes (potatoes/taro/sweet potatoes/etc.)-Bread/biscuits/pastry/etc.	-0.0439221	0.0861034	0.723175	AFI
genus.Abiotrophia.id.1803	Potatoes (potatoes/taro/sweet potatoes/etc.)-Bread/biscuits/pastry/etc.	-0.0350662	0.170679	0.845932	AFI
genus.Acidaminococcus.id.2167	Potatoes (potatoes/taro/sweet potatoes/etc.)-Bread/biscuits/pastry/etc.	0.0222081	0.385667	0.951828	AFI
genus.Acinetobacter.id.3711	Potatoes (potatoes/taro/sweet potatoes/etc.)-Bread/biscuits/pastry/etc.	0.0381262	0.136314	0.807698	AFI
genus.Actinomyces.id.423	Potatoes (potatoes/taro/sweet potatoes/etc.)-Bread/biscuits/pastry/etc.	0.00837487	0.743586	0.993084	AFI
genus.Adlercreutzia.id.812	Potatoes (potatoes/taro/sweet potatoes/etc.)-Bread/biscuits/pastry/etc.	0.0339432	0.184799	0.859087	AFI
genus.Akkermansia.id.4037	Potatoes (potatoes/taro/sweet potatoes/etc.)-Bread/biscuits/pastry/etc.	0.0244702	0.339128	0.938679	AFI
genus.Aliihoeflea.id.2512	Potatoes (potatoes/taro/sweet potatoes/etc.)-Bread/biscuits/pastry/etc.	0.00145464	0.954693	0.999229	AFI
genus.Alistipes.id.968	Potatoes (potatoes/taro/sweet potatoes/etc.)-Bread/biscuits/pastry/etc.	0.0550977	0.0312699	0.518069	AFI
genus.Allisonella.id.2174	Potatoes (potatoes/taro/sweet potatoes/etc.)-Bread/biscuits/pastry/etc.	0.0300529	0.240371	0.897367	AFI
genus.Alloprevotella.id.961	Potatoes (potatoes/taro/sweet potatoes/etc.)-Bread/biscuits/pastry/etc.	-5.08685e-05	0.998415	1	AFI
genus.Anaerofilum.id.2053	Potatoes (potatoes/taro/sweet potatoes/etc.)-Bread/biscuits/pastry/etc.	0.00999912	0.696128	0.990758	AFI
genus.Anaerostipes.id.1991	Potatoes (potatoes/taro/sweet potatoes/etc.)-Bread/biscuits/pastry/etc.	0.0754331	0.00317317	0.174227	AFI
genus.Anaerotruncus.id.2054	Potatoes (potatoes/taro/sweet potatoes/etc.)-Bread/biscuits/pastry/etc.	0.0532841	0.0372847	0.552928	AFI
genus.Atopobium.id.814	Potatoes (potatoes/taro/sweet potatoes/etc.)-Bread/biscuits/pastry/etc.	0.0139925	0.584694	0.982461	AFI
genus.Bacteroides.id.918	Potatoes (potatoes/taro/sweet potatoes/etc.)-Bread/biscuits/pastry/etc.	0.0148215	0.562639	0.980963	AFI
genus.Barnesiella.id.944	Potatoes (potatoes/taro/sweet potatoes/etc.)-Bread/biscuits/pastry/etc.	0.0271283	0.289252	0.920146	AFI
genus.Bifidobacterium.id.436	Potatoes (potatoes/taro/sweet potatoes/etc.)-Bread/biscuits/pastry/etc.	0.116865	4.64595e-06	0.00178684	AFI
genus.Bilophila.id.3170	Potatoes (potatoes/taro/sweet potatoes/etc.)-Bread/biscuits/pastry/etc.	3.4052e-05	0.998939	1	AFI
genus.Blastomonas.id.2845	Potatoes (potatoes/taro/sweet potatoes/etc.)-Bread/biscuits/pastry/etc.	0.0349021	0.172691	0.847652	AFI
genus.Blautia.id.1992	Potatoes (potatoes/taro/sweet potatoes/etc.)-Bread/biscuits/pastry/etc.	-0.0144567	0.572295	0.981896	AFI
genus.Brachybacterium.id.535	Potatoes (potatoes/taro/sweet potatoes/etc.)-Bread/biscuits/pastry/etc.	0.0032555	0.89882	0.99814	AFI
genus.Bradyrhizobium.id.2448	Potatoes (potatoes/taro/sweet potatoes/etc.)-Bread/biscuits/pastry/etc.	0.127527	5.69371e-07	0.000340535	AFI
genus.Brevibacterium.id.522	Potatoes (potatoes/taro/sweet potatoes/etc.)-Bread/biscuits/pastry/etc.	0.0474973	0.063428	0.661156	AFI
genus.Brevundimonas.id.2390	Potatoes (potatoes/taro/sweet potatoes/etc.)-Bread/biscuits/pastry/etc.	0.0169514	0.507888	0.974912	AFI
genus.Brochothrix.id.1738	Potatoes (potatoes/taro/sweet potatoes/etc.)-Bread/biscuits/pastry/etc.	-0.0156143	0.54193	0.979165	AFI
genus.Brucella.id.2457	Potatoes (potatoes/taro/sweet potatoes/etc.)-Bread/biscuits/pastry/etc.	0.0505851	0.0480416	0.606068	AFI
genus.Butyricicoccus.id.2055	Potatoes (potatoes/taro/sweet potatoes/etc.)-Bread/biscuits/pastry/etc.	-0.0550796	0.0313254	0.518251	AFI
genus.Butyricimonas.id.945	Potatoes (potatoes/taro/sweet potatoes/etc.)-Bread/biscuits/pastry/etc.	0.0608006	0.0174576	0.411221	AFI
genus.CandidatusSoleaferrea.id.11350	Potatoes (potatoes/taro/sweet potatoes/etc.)-Bread/biscuits/pastry/etc.	0.0161607	0.527884	0.977765	AFI
genus.CandidatusStoquefichus.id.11379	Potatoes (potatoes/taro/sweet potatoes/etc.)-Bread/biscuits/pastry/etc.	-0.0107652	0.674138	0.989074	AFI
genus.Catabacter.id.11282	Potatoes (potatoes/taro/sweet potatoes/etc.)-Bread/biscuits/pastry/etc.	-0.00802356	0.753987	0.993572	AFI
genus.Catenibacterium.id.2153	Potatoes (potatoes/taro/sweet potatoes/etc.)-Bread/biscuits/pastry/etc.	0.0256712	0.315946	0.93023	AFI
genus.Cetobacterium.id.2209	Potatoes (potatoes/taro/sweet potatoes/etc.)-Bread/biscuits/pastry/etc.	-0.0327578	0.20062	0.872004	AFI
genus.Christensenella.id.1867	Potatoes (potatoes/taro/sweet potatoes/etc.)-Bread/biscuits/pastry/etc.	0.00879627	0.731171	0.992488	AFI
genus.ChristensenellaceaeR.7group.id.11283	Potatoes (potatoes/taro/sweet potatoes/etc.)-Bread/biscuits/pastry/etc.	0.0309466	0.226666	0.889567	AFI
genus.Chryseobacterium.id.1126	Potatoes (potatoes/taro/sweet potatoes/etc.)-Bread/biscuits/pastry/etc.	0.00412648	0.871959	0.99761	AFI
genus.Cloacibacillus.id.3908	Potatoes (potatoes/taro/sweet potatoes/etc.)-Bread/biscuits/pastry/etc.	0.0116865	0.648058	0.988039	AFI
genus.Clostridiumsensustricto1.id.1873	Potatoes (potatoes/taro/sweet potatoes/etc.)-Bread/biscuits/pastry/etc.	-0.129003	4.19928e-07	0.000261322	AFI
genus.Collinsella.id.815	Potatoes (potatoes/taro/sweet potatoes/etc.)-Bread/biscuits/pastry/etc.	-0.00540019	0.83295	0.996646	AFI
genus.Comamonas.id.2925	Potatoes (potatoes/taro/sweet potatoes/etc.)-Bread/biscuits/pastry/etc.	0.0031409	0.902363	0.998156	AFI
genus.Coprobacillus.id.2154	Potatoes (potatoes/taro/sweet potatoes/etc.)-Bread/biscuits/pastry/etc.	-0.00995647	0.697361	0.990776	AFI
genus.Coprococcus1.id.11301	Potatoes (potatoes/taro/sweet potatoes/etc.)-Bread/biscuits/pastry/etc.	0.0238061	0.352402	0.942404	AFI
genus.Coprococcus2.id.11302	Potatoes (potatoes/taro/sweet potatoes/etc.)-Bread/biscuits/pastry/etc.	0.00886442	0.72917	0.992306	AFI
genus.Coprococcus3.id.11303	Potatoes (potatoes/taro/sweet potatoes/etc.)-Bread/biscuits/pastry/etc.	0.00745521	0.770908	0.994738	AFI
genus.Corynebacterium.id.449	Potatoes (potatoes/taro/sweet potatoes/etc.)-Bread/biscuits/pastry/etc.	-0.0186411	0.466528	0.96942	AFI
genus.Corynebacterium1.id.11143	Potatoes (potatoes/taro/sweet potatoes/etc.)-Bread/biscuits/pastry/etc.	-0.0321008	0.209803	0.878118	AFI
genus.DefluviitaleaceaeUCG.011.id.11287	Potatoes (potatoes/taro/sweet potatoes/etc.)-Bread/biscuits/pastry/etc.	-0.00013724	0.995723	1	AFI
genus.Delftia.id.2927	Potatoes (potatoes/taro/sweet potatoes/etc.)-Bread/biscuits/pastry/etc.	0.0230587	0.367728	0.9466	AFI
genus.Desulfovibrio.id.3173	Potatoes (potatoes/taro/sweet potatoes/etc.)-Bread/biscuits/pastry/etc.	0.0227715	0.373726	0.947706	AFI
genus.Dialister.id.2183	Potatoes (potatoes/taro/sweet potatoes/etc.)-Bread/biscuits/pastry/etc.	0.103892	4.72611e-05	0.0103432	AFI
genus.Dielma.id.11380	Potatoes (potatoes/taro/sweet potatoes/etc.)-Bread/biscuits/pastry/etc.	-0.0210826	0.410207	0.958173	AFI
genus.Dorea.id.1997	Potatoes (potatoes/taro/sweet potatoes/etc.)-Bread/biscuits/pastry/etc.	0.0109569	0.668679	0.98887	AFI
genus.Eggerthella.id.819	Potatoes (potatoes/taro/sweet potatoes/etc.)-Bread/biscuits/pastry/etc.	-0.057259	0.0252055	0.477053	AFI
genus.Eisenbergiella.id.11304	Potatoes (potatoes/taro/sweet potatoes/etc.)-Bread/biscuits/pastry/etc.	-0.00220775	0.931284	0.998788	AFI
genus.Enhydrobacter.id.3713	Potatoes (potatoes/taro/sweet potatoes/etc.)-Bread/biscuits/pastry/etc.	0.0298644	0.243335	0.898915	AFI
genus.Enterococcus.id.1831	Potatoes (potatoes/taro/sweet potatoes/etc.)-Bread/biscuits/pastry/etc.	0.0201359	0.431551	0.962171	AFI
genus.Enterorhabdus.id.820	Potatoes (potatoes/taro/sweet potatoes/etc.)-Bread/biscuits/pastry/etc.	-0.00301718	0.906191	0.998156	AFI
genus.Erysipelatoclostridium.id.11381	Potatoes (potatoes/taro/sweet potatoes/etc.)-Bread/biscuits/pastry/etc.	-0.0167309	0.513424	0.975839	AFI
genus.ErysipelotrichaceaeUCG.003.id.11384	Potatoes (potatoes/taro/sweet potatoes/etc.)-Bread/biscuits/pastry/etc.	0.0229298	0.370411	0.947031	AFI
genus.Escherichia.Shigella.id.3504	Potatoes (potatoes/taro/sweet potatoes/etc.)-Bread/biscuits/pastry/etc.	-0.0359873	0.159714	0.835502	AFI
genus.Eubacterium.id.1932	Potatoes (potatoes/taro/sweet potatoes/etc.)-Bread/biscuits/pastry/etc.	0.0293772	0.251113	0.90263	AFI
genus.Ezakiella.id.11289	Potatoes (potatoes/taro/sweet potatoes/etc.)-Bread/biscuits/pastry/etc.	-0.0105635	0.679901	0.989613	AFI
genus.Faecalibacterium.id.2057	Potatoes (potatoes/taro/sweet potatoes/etc.)-Bread/biscuits/pastry/etc.	-0.0242948	0.342601	0.939738	AFI
genus.Faecalitalea.id.11392	Potatoes (potatoes/taro/sweet potatoes/etc.)-Bread/biscuits/pastry/etc.	-0.0825012	0.00124744	0.0996214	AFI
genus.FamilyXIIIAD3011group.id.11293	Potatoes (potatoes/taro/sweet potatoes/etc.)-Bread/biscuits/pastry/etc.	0.050762	0.0472644	0.602884	AFI
genus.FamilyXIIIUCG.001.id.11294	Potatoes (potatoes/taro/sweet potatoes/etc.)-Bread/biscuits/pastry/etc.	0.0148866	0.560926	0.980963	AFI
genus.Flavobacterium.id.1142	Potatoes (potatoes/taro/sweet potatoes/etc.)-Bread/biscuits/pastry/etc.	0.00765271	0.765015	0.994197	AFI
genus.Flavonifractor.id.2059	Potatoes (potatoes/taro/sweet potatoes/etc.)-Bread/biscuits/pastry/etc.	-0.0148977	0.560633	0.980963	AFI
genus.Fusicatenibacter.id.11305	Potatoes (potatoes/taro/sweet potatoes/etc.)-Bread/biscuits/pastry/etc.	0.0594705	0.0200808	0.436789	AFI
genus.Fusobacterium.id.2210	Potatoes (potatoes/taro/sweet potatoes/etc.)-Bread/biscuits/pastry/etc.	-0.0521041	0.0417055	0.577093	AFI
genus.Gemella.id.1733	Potatoes (potatoes/taro/sweet potatoes/etc.)-Bread/biscuits/pastry/etc.	-0.0406665	0.112061	0.772986	AFI
genus.Gordonibacter.id.821	Potatoes (potatoes/taro/sweet potatoes/etc.)-Bread/biscuits/pastry/etc.	0.00460747	0.857186	0.997264	AFI
genus.Granulicatella.id.1821	Potatoes (potatoes/taro/sweet potatoes/etc.)-Bread/biscuits/pastry/etc.	-0.0253034	0.322933	0.93349	AFI
genus.Haemophilus.id.3698	Potatoes (potatoes/taro/sweet potatoes/etc.)-Bread/biscuits/pastry/etc.	-0.0334942	0.190679	0.864594	AFI
genus.Halomonas.id.3616	Potatoes (potatoes/taro/sweet potatoes/etc.)-Bread/biscuits/pastry/etc.	0.0393023	0.124625	0.791727	AFI
genus.Herbaspirillum.id.2972	Potatoes (potatoes/taro/sweet potatoes/etc.)-Bread/biscuits/pastry/etc.	0.0372905	0.14512	0.819481	AFI
genus.Holdemanella.id.11393	Potatoes (potatoes/taro/sweet potatoes/etc.)-Bread/biscuits/pastry/etc.	-0.00679984	0.790556	0.995505	AFI
genus.Holdemania.id.2157	Potatoes (potatoes/taro/sweet potatoes/etc.)-Bread/biscuits/pastry/etc.	-0.0113565	0.657353	0.988471	AFI
genus.Howardella.id.2000	Potatoes (potatoes/taro/sweet potatoes/etc.)-Bread/biscuits/pastry/etc.	-0.0112161	0.661321	0.98851	AFI
genus.Hungatella.id.11306	Potatoes (potatoes/taro/sweet potatoes/etc.)-Bread/biscuits/pastry/etc.	-0.0465362	0.0689755	0.678077	AFI
genus.Hydrobacter.id.14314	Potatoes (potatoes/taro/sweet potatoes/etc.)-Bread/biscuits/pastry/etc.	0.0172417	0.500647	0.974398	AFI
genus.Idiomarina.id.3387	Potatoes (potatoes/taro/sweet potatoes/etc.)-Bread/biscuits/pastry/etc.	0.0176914	0.489542	0.973481	AFI
genus.Intestinibacter.id.11345	Potatoes (potatoes/taro/sweet potatoes/etc.)-Bread/biscuits/pastry/etc.	-0.0768799	0.00263666	0.156271	AFI
genus.Intestinimonas.id.2062	Potatoes (potatoes/taro/sweet potatoes/etc.)-Bread/biscuits/pastry/etc.	0.0427282	0.0949936	0.742914	AFI
genus.Lachnoclostridium.id.11308	Potatoes (potatoes/taro/sweet potatoes/etc.)-Bread/biscuits/pastry/etc.	-0.00899356	0.725382	0.99209	AFI
genus.Lachnospira.id.2004	Potatoes (potatoes/taro/sweet potatoes/etc.)-Bread/biscuits/pastry/etc.	-0.0118849	0.642496	0.987576	AFI
genus.LachnospiraceaeFCS020group.id.11314	Potatoes (potatoes/taro/sweet potatoes/etc.)-Bread/biscuits/pastry/etc.	0.0148667	0.56145	0.980963	AFI
genus.LachnospiraceaeND3007group.id.11317	Potatoes (potatoes/taro/sweet potatoes/etc.)-Bread/biscuits/pastry/etc.	-0.00675914	0.791781	0.995505	AFI
genus.LachnospiraceaeNK4A136group.id.11319	Potatoes (potatoes/taro/sweet potatoes/etc.)-Bread/biscuits/pastry/etc.	0.00939214	0.713736	0.991083	AFI
genus.LachnospiraceaeUCG.001.id.11321	Potatoes (potatoes/taro/sweet potatoes/etc.)-Bread/biscuits/pastry/etc.	-0.0201267	0.431762	0.962225	AFI
genus.LachnospiraceaeUCG.003.id.11323	Potatoes (potatoes/taro/sweet potatoes/etc.)-Bread/biscuits/pastry/etc.	-0.0408816	0.110175	0.76973	AFI
genus.LachnospiraceaeUCG.004.id.11324	Potatoes (potatoes/taro/sweet potatoes/etc.)-Bread/biscuits/pastry/etc.	0.0340405	0.183543	0.857988	AFI
genus.LachnospiraceaeUCG.010.id.11330	Potatoes (potatoes/taro/sweet potatoes/etc.)-Bread/biscuits/pastry/etc.	0.060245	0.0185143	0.42225	AFI
genus.Lactobacillus.id.1837	Potatoes (potatoes/taro/sweet potatoes/etc.)-Bread/biscuits/pastry/etc.	0.0501191	0.05014	0.614408	AFI
genus.Lelliottia.id.14638	Potatoes (potatoes/taro/sweet potatoes/etc.)-Bread/biscuits/pastry/etc.	0.00727032	0.776437	0.994865	AFI
genus.Marvinbryantia.id.2005	Potatoes (potatoes/taro/sweet potatoes/etc.)-Bread/biscuits/pastry/etc.	0.016512	0.51895	0.976545	AFI
genus.Massilia.id.2975	Potatoes (potatoes/taro/sweet potatoes/etc.)-Bread/biscuits/pastry/etc.	0.0235002	0.358625	0.943593	AFI
genus.Megamonas.id.2184	Potatoes (potatoes/taro/sweet potatoes/etc.)-Bread/biscuits/pastry/etc.	0.0203989	0.425558	0.961037	AFI
genus.Megasphaera.id.2185	Potatoes (potatoes/taro/sweet potatoes/etc.)-Bread/biscuits/pastry/etc.	0.0456968	0.0741408	0.692572	AFI
genus.Methanobrevibacter.id.123	Potatoes (potatoes/taro/sweet potatoes/etc.)-Bread/biscuits/pastry/etc.	-0.0357254	0.162776	0.838577	AFI
genus.Methylobacterium.id.2497	Potatoes (potatoes/taro/sweet potatoes/etc.)-Bread/biscuits/pastry/etc.	0.00513984	0.840893	0.996728	AFI
genus.Mitsuokella.id.2186	Potatoes (potatoes/taro/sweet potatoes/etc.)-Bread/biscuits/pastry/etc.	0.0419299	0.101337	0.754185	AFI
genus.Mogibacterium.id.1960	Potatoes (potatoes/taro/sweet potatoes/etc.)-Bread/biscuits/pastry/etc.	-0.00533575	0.834914	0.996646	AFI
genus.Neisseria.id.3032	Potatoes (potatoes/taro/sweet potatoes/etc.)-Bread/biscuits/pastry/etc.	-0.00506173	0.843279	0.996908	AFI
genus.Nocardiopsis.id.777	Potatoes (potatoes/taro/sweet potatoes/etc.)-Bread/biscuits/pastry/etc.	-0.0463005	0.0703953	0.682181	AFI
genus.Odoribacter.id.952	Potatoes (potatoes/taro/sweet potatoes/etc.)-Bread/biscuits/pastry/etc.	0.0214271	0.402599	0.955892	AFI
genus.Olsenella.id.822	Potatoes (potatoes/taro/sweet potatoes/etc.)-Bread/biscuits/pastry/etc.	0.00874389	0.73271	0.992625	AFI
genus.Oscillibacter.id.2063	Potatoes (potatoes/taro/sweet potatoes/etc.)-Bread/biscuits/pastry/etc.	0.0294308	0.250248	0.902075	AFI
genus.Oscillospira.id.2064	Potatoes (potatoes/taro/sweet potatoes/etc.)-Bread/biscuits/pastry/etc.	0.0380399	0.137203	0.808905	AFI
genus.Oxalobacter.id.2978	Potatoes (potatoes/taro/sweet potatoes/etc.)-Bread/biscuits/pastry/etc.	0.0282796	0.269266	0.910912	AFI
genus.Paeniclostridium.id.14378	Potatoes (potatoes/taro/sweet potatoes/etc.)-Bread/biscuits/pastry/etc.	-0.0144399	0.572741	0.981979	AFI
genus.Parabacteroides.id.954	Potatoes (potatoes/taro/sweet potatoes/etc.)-Bread/biscuits/pastry/etc.	0.035853	0.161278	0.837233	AFI
genus.Paraprevotella.id.962	Potatoes (potatoes/taro/sweet potatoes/etc.)-Bread/biscuits/pastry/etc.	0.0425244	0.0965821	0.745302	AFI
genus.Parasutterella.id.2892	Potatoes (potatoes/taro/sweet potatoes/etc.)-Bread/biscuits/pastry/etc.	0.0545223	0.0330812	0.528624	AFI
genus.Parvimonas.id.1945	Potatoes (potatoes/taro/sweet potatoes/etc.)-Bread/biscuits/pastry/etc.	-0.0466389	0.0683641	0.676228	AFI
genus.Pelagibacterium.id.2484	Potatoes (potatoes/taro/sweet potatoes/etc.)-Bread/biscuits/pastry/etc.	0.0100479	0.694721	0.990645	AFI
genus.Pelomonas.id.2945	Potatoes (potatoes/taro/sweet potatoes/etc.)-Bread/biscuits/pastry/etc.	0.00047071	0.985332	1	AFI
genus.Peptococcus.id.2037	Potatoes (potatoes/taro/sweet potatoes/etc.)-Bread/biscuits/pastry/etc.	0.0170467	0.505506	0.974472	AFI
genus.Peptoniphilus.id.1946	Potatoes (potatoes/taro/sweet potatoes/etc.)-Bread/biscuits/pastry/etc.	-0.0271681	0.288546	0.919813	AFI
genus.Phascolarctobacterium.id.2168	Potatoes (potatoes/taro/sweet potatoes/etc.)-Bread/biscuits/pastry/etc.	-0.0418109	0.102311	0.755678	AFI
genus.Phreatobacter.id.11439	Potatoes (potatoes/taro/sweet potatoes/etc.)-Bread/biscuits/pastry/etc.	-0.00896646	0.726177	0.992192	AFI
genus.Porphyromonas.id.956	Potatoes (potatoes/taro/sweet potatoes/etc.)-Bread/biscuits/pastry/etc.	-0.0412184	0.107271	0.764614	AFI
genus.Prauserella.id.754	Potatoes (potatoes/taro/sweet potatoes/etc.)-Bread/biscuits/pastry/etc.	-0.0167175	0.513762	0.975839	AFI
genus.Prevotella.id.963	Potatoes (potatoes/taro/sweet potatoes/etc.)-Bread/biscuits/pastry/etc.	-0.0295747	0.247938	0.901143	AFI
genus.Prevotella2.id.11180	Potatoes (potatoes/taro/sweet potatoes/etc.)-Bread/biscuits/pastry/etc.	-0.0309709	0.226301	0.889443	AFI
genus.Prevotella6.id.11181	Potatoes (potatoes/taro/sweet potatoes/etc.)-Bread/biscuits/pastry/etc.	-0.0362192	0.157039	0.832785	AFI
genus.Prevotella7.id.11182	Potatoes (potatoes/taro/sweet potatoes/etc.)-Bread/biscuits/pastry/etc.	-0.0523633	0.0406984	0.57194	AFI
genus.Prevotella9.id.11183	Potatoes (potatoes/taro/sweet potatoes/etc.)-Bread/biscuits/pastry/etc.	-8.29326e-05	0.997416	1	AFI
genus.PrevotellaceaeNK3B31group.id.11185	Potatoes (potatoes/taro/sweet potatoes/etc.)-Bread/biscuits/pastry/etc.	-0.0482204	0.0595011	0.648575	AFI
genus.PrevotellaceaeUCG.001.id.11186	Potatoes (potatoes/taro/sweet potatoes/etc.)-Bread/biscuits/pastry/etc.	-0.0422025	0.0991342	0.749491	AFI
genus.Pseudobutyrivibrio.id.2010	Potatoes (potatoes/taro/sweet potatoes/etc.)-Bread/biscuits/pastry/etc.	-0.00466331	0.855474	0.997196	AFI
genus.Pseudomonas.id.3723	Potatoes (potatoes/taro/sweet potatoes/etc.)-Bread/biscuits/pastry/etc.	0.021234	0.406852	0.956858	AFI
genus.Psychrobacter.id.3716	Potatoes (potatoes/taro/sweet potatoes/etc.)-Bread/biscuits/pastry/etc.	-0.0461961	0.071032	0.684099	AFI
genus.Pyramidobacter.id.3912	Potatoes (potatoes/taro/sweet potatoes/etc.)-Bread/biscuits/pastry/etc.	-0.00230766	0.928182	0.998788	AFI
genus.Ralstonia.id.2909	Potatoes (potatoes/taro/sweet potatoes/etc.)-Bread/biscuits/pastry/etc.	0.138754	5.15837e-08	4.81135e-05	AFI
genus.Rheinheimera.id.3426	Potatoes (potatoes/taro/sweet potatoes/etc.)-Bread/biscuits/pastry/etc.	0.0616399	0.0159612	0.396614	AFI
genus.RikenellaceaeRC9gutgroup.id.11191	Potatoes (potatoes/taro/sweet potatoes/etc.)-Bread/biscuits/pastry/etc.	0.0193957	0.448676	0.966035	AFI
genus.Romboutsia.id.11347	Potatoes (potatoes/taro/sweet potatoes/etc.)-Bread/biscuits/pastry/etc.	-0.066304	0.00952727	0.311807	AFI
genus.Roseburia.id.2012	Potatoes (potatoes/taro/sweet potatoes/etc.)-Bread/biscuits/pastry/etc.	-0.0676429	0.00816905	0.28905	AFI
genus.Rothia.id.646	Potatoes (potatoes/taro/sweet potatoes/etc.)-Bread/biscuits/pastry/etc.	-0.0327591	0.200602	0.871968	AFI
genus.Ruminiclostridium5.id.11355	Potatoes (potatoes/taro/sweet potatoes/etc.)-Bread/biscuits/pastry/etc.	0.00694165	0.786293	0.995424	AFI
genus.Ruminiclostridium6.id.11356	Potatoes (potatoes/taro/sweet potatoes/etc.)-Bread/biscuits/pastry/etc.	0.0081563	0.750052	0.99332	AFI
genus.Ruminiclostridium9.id.11357	Potatoes (potatoes/taro/sweet potatoes/etc.)-Bread/biscuits/pastry/etc.	0.00997512	0.696822	0.990776	AFI
genus.RuminococcaceaeNK4A214group.id.11358	Potatoes (potatoes/taro/sweet potatoes/etc.)-Bread/biscuits/pastry/etc.	0.0630997	0.0136255	0.369711	AFI
genus.RuminococcaceaeUCG.002.id.11360	Potatoes (potatoes/taro/sweet potatoes/etc.)-Bread/biscuits/pastry/etc.	0.0538835	0.0351964	0.541547	AFI
genus.RuminococcaceaeUCG.003.id.11361	Potatoes (potatoes/taro/sweet potatoes/etc.)-Bread/biscuits/pastry/etc.	0.0271083	0.289608	0.92035	AFI
genus.RuminococcaceaeUCG.004.id.11362	Potatoes (potatoes/taro/sweet potatoes/etc.)-Bread/biscuits/pastry/etc.	-0.000162148	0.994947	1	AFI
genus.RuminococcaceaeUCG.005.id.11363	Potatoes (potatoes/taro/sweet potatoes/etc.)-Bread/biscuits/pastry/etc.	0.0291556	0.254707	0.903873	AFI
genus.RuminococcaceaeUCG.009.id.11366	Potatoes (potatoes/taro/sweet potatoes/etc.)-Bread/biscuits/pastry/etc.	0.0337703	0.187047	0.861418	AFI
genus.RuminococcaceaeUCG.010.id.11367	Potatoes (potatoes/taro/sweet potatoes/etc.)-Bread/biscuits/pastry/etc.	0.0520445	0.0419402	0.578113	AFI
genus.RuminococcaceaeUCG.013.id.11370	Potatoes (potatoes/taro/sweet potatoes/etc.)-Bread/biscuits/pastry/etc.	0.0271075	0.289623	0.920372	AFI
genus.RuminococcaceaeUCG.014.id.11371	Potatoes (potatoes/taro/sweet potatoes/etc.)-Bread/biscuits/pastry/etc.	0.0491376	0.0548125	0.632539	AFI
genus.Ruminococcus1.id.11373	Potatoes (potatoes/taro/sweet potatoes/etc.)-Bread/biscuits/pastry/etc.	0.0109465	0.668974	0.988917	AFI
genus.Ruminococcus2.id.11374	Potatoes (potatoes/taro/sweet potatoes/etc.)-Bread/biscuits/pastry/etc.	-0.0289449	0.258157	0.90558	AFI
genus.Saccharopolyspora.id.757	Potatoes (potatoes/taro/sweet potatoes/etc.)-Bread/biscuits/pastry/etc.	-0.00862714	0.736145	0.992629	AFI
genus.Sellimonas.id.14369	Potatoes (potatoes/taro/sweet potatoes/etc.)-Bread/biscuits/pastry/etc.	-0.0462039	0.0709839	0.683963	AFI
genus.Senegalimassilia.id.11160	Potatoes (potatoes/taro/sweet potatoes/etc.)-Bread/biscuits/pastry/etc.	-0.0306837	0.230638	0.892222	AFI
genus.Simplicispira.id.2957	Potatoes (potatoes/taro/sweet potatoes/etc.)-Bread/biscuits/pastry/etc.	0.0338654	0.185808	0.860217	AFI
genus.Slackia.id.825	Potatoes (potatoes/taro/sweet potatoes/etc.)-Bread/biscuits/pastry/etc.	0.0214761	0.401524	0.955581	AFI
genus.Solobacterium.id.2161	Potatoes (potatoes/taro/sweet potatoes/etc.)-Bread/biscuits/pastry/etc.	-0.0330161	0.197091	0.869816	AFI
genus.Sphingomonas.id.2852	Potatoes (potatoes/taro/sweet potatoes/etc.)-Bread/biscuits/pastry/etc.	0.00858281	0.737451	0.992656	AFI
genus.Staphylococcus.id.1780	Potatoes (potatoes/taro/sweet potatoes/etc.)-Bread/biscuits/pastry/etc.	-0.0246327	0.335928	0.937493	AFI
genus.Stenotrophomonas.id.3818	Potatoes (potatoes/taro/sweet potatoes/etc.)-Bread/biscuits/pastry/etc.	0.00111498	0.965264	0.999513	AFI
genus.Streptococcus.id.1853	Potatoes (potatoes/taro/sweet potatoes/etc.)-Bread/biscuits/pastry/etc.	0.0335456	0.189999	0.864132	AFI
genus.Subdoligranulum.id.2070	Potatoes (potatoes/taro/sweet potatoes/etc.)-Bread/biscuits/pastry/etc.	0.0331638	0.195094	0.868668	AFI
genus.Sutterella.id.2896	Potatoes (potatoes/taro/sweet potatoes/etc.)-Bread/biscuits/pastry/etc.	-0.0100341	0.695118	0.990645	AFI
genus.Terrisporobacter.id.11348	Potatoes (potatoes/taro/sweet potatoes/etc.)-Bread/biscuits/pastry/etc.	-0.105298	3.72058e-05	0.00866276	AFI
genus.Turicibacter.id.2162	Potatoes (potatoes/taro/sweet potatoes/etc.)-Bread/biscuits/pastry/etc.	-0.110501	1.49681e-05	0.00439035	AFI
genus.Tyzzerella.id.11334	Potatoes (potatoes/taro/sweet potatoes/etc.)-Bread/biscuits/pastry/etc.	-0.0116895	0.647973	0.988039	AFI
genus.Tyzzerella3.id.11335	Potatoes (potatoes/taro/sweet potatoes/etc.)-Bread/biscuits/pastry/etc.	0.0272238	0.287557	0.919538	AFI
genus.Tyzzerella4.id.11336	Potatoes (potatoes/taro/sweet potatoes/etc.)-Bread/biscuits/pastry/etc.	-0.0784343	0.00215361	0.138896	AFI
genus.unknowngenus.id.1000000005	Potatoes (potatoes/taro/sweet potatoes/etc.)-Bread/biscuits/pastry/etc.	0.0506403	0.047798	0.605355	AFI
genus.unknowngenus.id.1000000017	Potatoes (potatoes/taro/sweet potatoes/etc.)-Bread/biscuits/pastry/etc.	-0.029856	0.243467	0.898916	AFI
genus.unknowngenus.id.1000001215	Potatoes (potatoes/taro/sweet potatoes/etc.)-Bread/biscuits/pastry/etc.	0.00318925	0.900868	0.998156	AFI
genus.unknowngenus.id.1000003999	Potatoes (potatoes/taro/sweet potatoes/etc.)-Bread/biscuits/pastry/etc.	0.00678117	0.791117	0.995505	AFI
genus.unknowngenus.id.1000005472	Potatoes (potatoes/taro/sweet potatoes/etc.)-Bread/biscuits/pastry/etc.	0.0610761	0.0169534	0.406326	AFI
genus.unknowngenus.id.1000005479	Potatoes (potatoes/taro/sweet potatoes/etc.)-Bread/biscuits/pastry/etc.	-0.0210846	0.410163	0.95814	AFI
genus.unknowngenus.id.1000010972	Potatoes (potatoes/taro/sweet potatoes/etc.)-Bread/biscuits/pastry/etc.	-0.054736	0.0323981	0.524476	AFI
genus.unknowngenus.id.1000013899	Potatoes (potatoes/taro/sweet potatoes/etc.)-Bread/biscuits/pastry/etc.	-0.00664954	0.795081	0.995505	AFI
genus.unknowngenus.id.1000043796	Potatoes (potatoes/taro/sweet potatoes/etc.)-Bread/biscuits/pastry/etc.	0.00147493	0.954061	0.999229	AFI
genus.unknowngenus.id.1252	Potatoes (potatoes/taro/sweet potatoes/etc.)-Bread/biscuits/pastry/etc.	0.0786951	0.00208102	0.136016	AFI
genus.unknowngenus.id.1868	Potatoes (potatoes/taro/sweet potatoes/etc.)-Bread/biscuits/pastry/etc.	0.0335463	0.189989	0.864107	AFI
genus.unknowngenus.id.2001	Potatoes (potatoes/taro/sweet potatoes/etc.)-Bread/biscuits/pastry/etc.	0.000793392	0.975279	0.999733	AFI
genus.unknowngenus.id.2041	Potatoes (potatoes/taro/sweet potatoes/etc.)-Bread/biscuits/pastry/etc.	0.0144715	0.571901	0.981886	AFI
genus.unknowngenus.id.2071	Potatoes (potatoes/taro/sweet potatoes/etc.)-Bread/biscuits/pastry/etc.	0.0251473	0.325927	0.934659	AFI
genus.unknowngenus.id.2393	Potatoes (potatoes/taro/sweet potatoes/etc.)-Bread/biscuits/pastry/etc.	0.0995504	9.70341e-05	0.0176042	AFI
genus.unknowngenus.id.826	Potatoes (potatoes/taro/sweet potatoes/etc.)-Bread/biscuits/pastry/etc.	-0.00902756	0.724386	0.991929	AFI
genus.unknowngenus.id.964	Potatoes (potatoes/taro/sweet potatoes/etc.)-Bread/biscuits/pastry/etc.	-0.0185041	0.469811	0.969976	AFI
genus.Veillonella.id.2198	Potatoes (potatoes/taro/sweet potatoes/etc.)-Bread/biscuits/pastry/etc.	0.0355101	0.165326	0.841237	AFI
genus.Vibrionimonas.id.13914	Potatoes (potatoes/taro/sweet potatoes/etc.)-Bread/biscuits/pastry/etc.	0.00824244	0.747501	0.993224	AFI
genus.Weissella.id.1843	Potatoes (potatoes/taro/sweet potatoes/etc.)-Bread/biscuits/pastry/etc.	0.0238143	0.352236	0.942404	AFI
genus.Clostridiuminnocuumgroup.id.14397	Potatoes (potatoes/taro/sweet potatoes/etc.)-Melon seeds/peanuts/walnuts/cashew nuts/hazelnuts/etc.	-0.00945937	0.715782	0.991083	AFI
genus.Eubacteriumbrachygroup.id.11296	Potatoes (potatoes/taro/sweet potatoes/etc.)-Melon seeds/peanuts/walnuts/cashew nuts/hazelnuts/etc.	0.0145553	0.575297	0.982165	AFI
genus.Eubacteriumcoprostanoligenesgroup.id.11375	Potatoes (potatoes/taro/sweet potatoes/etc.)-Melon seeds/peanuts/walnuts/cashew nuts/hazelnuts/etc.	0.00799069	0.758411	0.993799	AFI
genus.Eubacteriumeligensgroup.id.14372	Potatoes (potatoes/taro/sweet potatoes/etc.)-Melon seeds/peanuts/walnuts/cashew nuts/hazelnuts/etc.	-0.0294279	0.257242	0.905036	AFI
genus.Eubacteriumfissicatenagroup.id.14373	Potatoes (potatoes/taro/sweet potatoes/etc.)-Melon seeds/peanuts/walnuts/cashew nuts/hazelnuts/etc.	-0.00618759	0.811754	0.995948	AFI
genus.Eubacteriumhalliigroup.id.11338	Potatoes (potatoes/taro/sweet potatoes/etc.)-Melon seeds/peanuts/walnuts/cashew nuts/hazelnuts/etc.	-0.00443688	0.864399	0.997264	AFI
genus.Eubacteriumnodatumgroup.id.11297	Potatoes (potatoes/taro/sweet potatoes/etc.)-Melon seeds/peanuts/walnuts/cashew nuts/hazelnuts/etc.	0.00578538	0.823783	0.996458	AFI
genus.Eubacteriumrectalegroup.id.14374	Potatoes (potatoes/taro/sweet potatoes/etc.)-Melon seeds/peanuts/walnuts/cashew nuts/hazelnuts/etc.	0.040857	0.11566	0.778352	AFI
genus.Eubacteriumruminantiumgroup.id.11340	Potatoes (potatoes/taro/sweet potatoes/etc.)-Melon seeds/peanuts/walnuts/cashew nuts/hazelnuts/etc.	-0.0455361	0.0794979	0.706048	AFI
genus.Eubacteriumventriosumgroup.id.11341	Potatoes (potatoes/taro/sweet potatoes/etc.)-Melon seeds/peanuts/walnuts/cashew nuts/hazelnuts/etc.	0.0332796	0.20009	0.871571	AFI
genus.Eubacteriumxylanophilumgroup.id.14375	Potatoes (potatoes/taro/sweet potatoes/etc.)-Melon seeds/peanuts/walnuts/cashew nuts/hazelnuts/etc.	-0.0399505	0.123971	0.790638	AFI
genus.Ruminococcusgauvreauiigroup.id.11342	Potatoes (potatoes/taro/sweet potatoes/etc.)-Melon seeds/peanuts/walnuts/cashew nuts/hazelnuts/etc.	0.0165061	0.525189	0.977313	AFI
genus.Ruminococcusgnavusgroup.id.14376	Potatoes (potatoes/taro/sweet potatoes/etc.)-Melon seeds/peanuts/walnuts/cashew nuts/hazelnuts/etc.	-0.0485292	0.0616222	0.65539	AFI
genus.Ruminococcustorquesgroup.id.14377	Potatoes (potatoes/taro/sweet potatoes/etc.)-Melon seeds/peanuts/walnuts/cashew nuts/hazelnuts/etc.	-0.0267301	0.303465	0.925186	AFI
genus.Abiotrophia.id.1803	Potatoes (potatoes/taro/sweet potatoes/etc.)-Melon seeds/peanuts/walnuts/cashew nuts/hazelnuts/etc.	-0.0323119	0.213493	0.88106	AFI
genus.Acidaminococcus.id.2167	Potatoes (potatoes/taro/sweet potatoes/etc.)-Melon seeds/peanuts/walnuts/cashew nuts/hazelnuts/etc.	0.0303076	0.243285	0.898915	AFI
genus.Acinetobacter.id.3711	Potatoes (potatoes/taro/sweet potatoes/etc.)-Melon seeds/peanuts/walnuts/cashew nuts/hazelnuts/etc.	-0.0416956	0.108368	0.766761	AFI
genus.Actinomyces.id.423	Potatoes (potatoes/taro/sweet potatoes/etc.)-Melon seeds/peanuts/walnuts/cashew nuts/hazelnuts/etc.	-0.0100378	0.699225	0.990841	AFI
genus.Adlercreutzia.id.812	Potatoes (potatoes/taro/sweet potatoes/etc.)-Melon seeds/peanuts/walnuts/cashew nuts/hazelnuts/etc.	-0.00899268	0.729239	0.992306	AFI
genus.Akkermansia.id.4037	Potatoes (potatoes/taro/sweet potatoes/etc.)-Melon seeds/peanuts/walnuts/cashew nuts/hazelnuts/etc.	0.052857	0.0417602	0.577289	AFI
genus.Aliihoeflea.id.2512	Potatoes (potatoes/taro/sweet potatoes/etc.)-Melon seeds/peanuts/walnuts/cashew nuts/hazelnuts/etc.	0.0190607	0.463121	0.968816	AFI
genus.Alistipes.id.968	Potatoes (potatoes/taro/sweet potatoes/etc.)-Melon seeds/peanuts/walnuts/cashew nuts/hazelnuts/etc.	0.0619384	0.0170182	0.407089	AFI
genus.Allisonella.id.2174	Potatoes (potatoes/taro/sweet potatoes/etc.)-Melon seeds/peanuts/walnuts/cashew nuts/hazelnuts/etc.	0.0646709	0.0127094	0.358601	AFI
genus.Alloprevotella.id.961	Potatoes (potatoes/taro/sweet potatoes/etc.)-Melon seeds/peanuts/walnuts/cashew nuts/hazelnuts/etc.	-0.0276607	0.286934	0.91942	AFI
genus.Anaerofilum.id.2053	Potatoes (potatoes/taro/sweet potatoes/etc.)-Melon seeds/peanuts/walnuts/cashew nuts/hazelnuts/etc.	-0.0279505	0.281913	0.917135	AFI
genus.Anaerostipes.id.1991	Potatoes (potatoes/taro/sweet potatoes/etc.)-Melon seeds/peanuts/walnuts/cashew nuts/hazelnuts/etc.	0.0592818	0.0223845	0.455627	AFI
genus.Anaerotruncus.id.2054	Potatoes (potatoes/taro/sweet potatoes/etc.)-Melon seeds/peanuts/walnuts/cashew nuts/hazelnuts/etc.	0.0564104	0.0297819	0.508173	AFI
genus.Atopobium.id.814	Potatoes (potatoes/taro/sweet potatoes/etc.)-Melon seeds/peanuts/walnuts/cashew nuts/hazelnuts/etc.	-0.00431554	0.868073	0.997429	AFI
genus.Bacteroides.id.918	Potatoes (potatoes/taro/sweet potatoes/etc.)-Melon seeds/peanuts/walnuts/cashew nuts/hazelnuts/etc.	0.0451877	0.0818279	0.711982	AFI
genus.Barnesiella.id.944	Potatoes (potatoes/taro/sweet potatoes/etc.)-Melon seeds/peanuts/walnuts/cashew nuts/hazelnuts/etc.	-0.00803607	0.757082	0.993709	AFI
genus.Bifidobacterium.id.436	Potatoes (potatoes/taro/sweet potatoes/etc.)-Melon seeds/peanuts/walnuts/cashew nuts/hazelnuts/etc.	0.0726449	0.00511308	0.224825	AFI
genus.Bilophila.id.3170	Potatoes (potatoes/taro/sweet potatoes/etc.)-Melon seeds/peanuts/walnuts/cashew nuts/hazelnuts/etc.	0.047643	0.0665301	0.670247	AFI
genus.Blastomonas.id.2845	Potatoes (potatoes/taro/sweet potatoes/etc.)-Melon seeds/peanuts/walnuts/cashew nuts/hazelnuts/etc.	-0.0379481	0.143972	0.818034	AFI
genus.Blautia.id.1992	Potatoes (potatoes/taro/sweet potatoes/etc.)-Melon seeds/peanuts/walnuts/cashew nuts/hazelnuts/etc.	-0.0171364	0.50949	0.975284	AFI
genus.Brachybacterium.id.535	Potatoes (potatoes/taro/sweet potatoes/etc.)-Melon seeds/peanuts/walnuts/cashew nuts/hazelnuts/etc.	0.00499505	0.847537	0.99704	AFI
genus.Bradyrhizobium.id.2448	Potatoes (potatoes/taro/sweet potatoes/etc.)-Melon seeds/peanuts/walnuts/cashew nuts/hazelnuts/etc.	0.0501333	0.0535008	0.627675	AFI
genus.Brevibacterium.id.522	Potatoes (potatoes/taro/sweet potatoes/etc.)-Melon seeds/peanuts/walnuts/cashew nuts/hazelnuts/etc.	-0.00683993	0.79234	0.995505	AFI
genus.Brevundimonas.id.2390	Potatoes (potatoes/taro/sweet potatoes/etc.)-Melon seeds/peanuts/walnuts/cashew nuts/hazelnuts/etc.	-0.0229907	0.376138	0.94854	AFI
genus.Brochothrix.id.1738	Potatoes (potatoes/taro/sweet potatoes/etc.)-Melon seeds/peanuts/walnuts/cashew nuts/hazelnuts/etc.	0.0119077	0.646703	0.987854	AFI
genus.Brucella.id.2457	Potatoes (potatoes/taro/sweet potatoes/etc.)-Melon seeds/peanuts/walnuts/cashew nuts/hazelnuts/etc.	-0.0170756	0.510993	0.975688	AFI
genus.Butyricicoccus.id.2055	Potatoes (potatoes/taro/sweet potatoes/etc.)-Melon seeds/peanuts/walnuts/cashew nuts/hazelnuts/etc.	0.0298973	0.249727	0.901967	AFI
genus.Butyricimonas.id.945	Potatoes (potatoes/taro/sweet potatoes/etc.)-Melon seeds/peanuts/walnuts/cashew nuts/hazelnuts/etc.	0.0493172	0.0575136	0.642623	AFI
genus.CandidatusSoleaferrea.id.11350	Potatoes (potatoes/taro/sweet potatoes/etc.)-Melon seeds/peanuts/walnuts/cashew nuts/hazelnuts/etc.	-0.00835817	0.74767	0.993232	AFI
genus.CandidatusStoquefichus.id.11379	Potatoes (potatoes/taro/sweet potatoes/etc.)-Melon seeds/peanuts/walnuts/cashew nuts/hazelnuts/etc.	-0.00696197	0.788722	0.995505	AFI
genus.Catabacter.id.11282	Potatoes (potatoes/taro/sweet potatoes/etc.)-Melon seeds/peanuts/walnuts/cashew nuts/hazelnuts/etc.	0.00575424	0.824715	0.996458	AFI
genus.Catenibacterium.id.2153	Potatoes (potatoes/taro/sweet potatoes/etc.)-Melon seeds/peanuts/walnuts/cashew nuts/hazelnuts/etc.	-0.029242	0.260262	0.906829	AFI
genus.Cetobacterium.id.2209	Potatoes (potatoes/taro/sweet potatoes/etc.)-Melon seeds/peanuts/walnuts/cashew nuts/hazelnuts/etc.	-0.0252665	0.330718	0.935923	AFI
genus.Christensenella.id.1867	Potatoes (potatoes/taro/sweet potatoes/etc.)-Melon seeds/peanuts/walnuts/cashew nuts/hazelnuts/etc.	-0.00281946	0.913582	0.998494	AFI
genus.ChristensenellaceaeR.7group.id.11283	Potatoes (potatoes/taro/sweet potatoes/etc.)-Melon seeds/peanuts/walnuts/cashew nuts/hazelnuts/etc.	0.00967635	0.709555	0.991083	AFI
genus.Chryseobacterium.id.1126	Potatoes (potatoes/taro/sweet potatoes/etc.)-Melon seeds/peanuts/walnuts/cashew nuts/hazelnuts/etc.	-0.0124998	0.630417	0.987045	AFI
genus.Cloacibacillus.id.3908	Potatoes (potatoes/taro/sweet potatoes/etc.)-Melon seeds/peanuts/walnuts/cashew nuts/hazelnuts/etc.	-1.14726e-05	0.999648	1	AFI
genus.Clostridiumsensustricto1.id.1873	Potatoes (potatoes/taro/sweet potatoes/etc.)-Melon seeds/peanuts/walnuts/cashew nuts/hazelnuts/etc.	-0.102129	8.10518e-05	0.0154936	AFI
genus.Collinsella.id.815	Potatoes (potatoes/taro/sweet potatoes/etc.)-Melon seeds/peanuts/walnuts/cashew nuts/hazelnuts/etc.	-0.0153491	0.554636	0.980362	AFI
genus.Comamonas.id.2925	Potatoes (potatoes/taro/sweet potatoes/etc.)-Melon seeds/peanuts/walnuts/cashew nuts/hazelnuts/etc.	0.0197704	0.446631	0.965624	AFI
genus.Coprobacillus.id.2154	Potatoes (potatoes/taro/sweet potatoes/etc.)-Melon seeds/peanuts/walnuts/cashew nuts/hazelnuts/etc.	-0.0286327	0.270328	0.911341	AFI
genus.Coprococcus1.id.11301	Potatoes (potatoes/taro/sweet potatoes/etc.)-Melon seeds/peanuts/walnuts/cashew nuts/hazelnuts/etc.	-0.0224073	0.388373	0.952365	AFI
genus.Coprococcus2.id.11302	Potatoes (potatoes/taro/sweet potatoes/etc.)-Melon seeds/peanuts/walnuts/cashew nuts/hazelnuts/etc.	-0.0152703	0.556673	0.980569	AFI
genus.Coprococcus3.id.11303	Potatoes (potatoes/taro/sweet potatoes/etc.)-Melon seeds/peanuts/walnuts/cashew nuts/hazelnuts/etc.	0.0250692	0.334509	0.93695	AFI
genus.Corynebacterium.id.449	Potatoes (potatoes/taro/sweet potatoes/etc.)-Melon seeds/peanuts/walnuts/cashew nuts/hazelnuts/etc.	-0.0262664	0.311933	0.928768	AFI
genus.Corynebacterium1.id.11143	Potatoes (potatoes/taro/sweet potatoes/etc.)-Melon seeds/peanuts/walnuts/cashew nuts/hazelnuts/etc.	-0.0186054	0.473874	0.970764	AFI
genus.DefluviitaleaceaeUCG.011.id.11287	Potatoes (potatoes/taro/sweet potatoes/etc.)-Melon seeds/peanuts/walnuts/cashew nuts/hazelnuts/etc.	-0.014338	0.581015	0.98232	AFI
genus.Delftia.id.2927	Potatoes (potatoes/taro/sweet potatoes/etc.)-Melon seeds/peanuts/walnuts/cashew nuts/hazelnuts/etc.	0.029234	0.260392	0.906836	AFI
genus.Desulfovibrio.id.3173	Potatoes (potatoes/taro/sweet potatoes/etc.)-Melon seeds/peanuts/walnuts/cashew nuts/hazelnuts/etc.	0.0394464	0.12879	0.797947	AFI
genus.Dialister.id.2183	Potatoes (potatoes/taro/sweet potatoes/etc.)-Melon seeds/peanuts/walnuts/cashew nuts/hazelnuts/etc.	0.116258	7.12099e-06	0.00246636	AFI
genus.Dielma.id.11380	Potatoes (potatoes/taro/sweet potatoes/etc.)-Melon seeds/peanuts/walnuts/cashew nuts/hazelnuts/etc.	0.0399608	0.123874	0.790603	AFI
genus.Dorea.id.1997	Potatoes (potatoes/taro/sweet potatoes/etc.)-Melon seeds/peanuts/walnuts/cashew nuts/hazelnuts/etc.	-0.0273013	0.293245	0.92198	AFI
genus.Eggerthella.id.819	Potatoes (potatoes/taro/sweet potatoes/etc.)-Melon seeds/peanuts/walnuts/cashew nuts/hazelnuts/etc.	-0.00878323	0.735306	0.992629	AFI
genus.Eisenbergiella.id.11304	Potatoes (potatoes/taro/sweet potatoes/etc.)-Melon seeds/peanuts/walnuts/cashew nuts/hazelnuts/etc.	0.0201003	0.439082	0.96414	AFI
genus.Enhydrobacter.id.3713	Potatoes (potatoes/taro/sweet potatoes/etc.)-Melon seeds/peanuts/walnuts/cashew nuts/hazelnuts/etc.	-0.030235	0.244416	0.899129	AFI
genus.Enterococcus.id.1831	Potatoes (potatoes/taro/sweet potatoes/etc.)-Melon seeds/peanuts/walnuts/cashew nuts/hazelnuts/etc.	-0.0210414	0.417952	0.959885	AFI
genus.Enterorhabdus.id.820	Potatoes (potatoes/taro/sweet potatoes/etc.)-Melon seeds/peanuts/walnuts/cashew nuts/hazelnuts/etc.	-0.0144149	0.578988	0.98232	AFI
genus.Erysipelatoclostridium.id.11381	Potatoes (potatoes/taro/sweet potatoes/etc.)-Melon seeds/peanuts/walnuts/cashew nuts/hazelnuts/etc.	-0.0417705	0.107735	0.765643	AFI
genus.ErysipelotrichaceaeUCG.003.id.11384	Potatoes (potatoes/taro/sweet potatoes/etc.)-Melon seeds/peanuts/walnuts/cashew nuts/hazelnuts/etc.	-0.00171838	0.947266	0.999098	AFI
genus.Escherichia.Shigella.id.3504	Potatoes (potatoes/taro/sweet potatoes/etc.)-Melon seeds/peanuts/walnuts/cashew nuts/hazelnuts/etc.	-0.0731048	0.00483852	0.218339	AFI
genus.Eubacterium.id.1932	Potatoes (potatoes/taro/sweet potatoes/etc.)-Melon seeds/peanuts/walnuts/cashew nuts/hazelnuts/etc.	0.00494453	0.849061	0.997077	AFI
genus.Ezakiella.id.11289	Potatoes (potatoes/taro/sweet potatoes/etc.)-Melon seeds/peanuts/walnuts/cashew nuts/hazelnuts/etc.	-0.023441	0.366858	0.946376	AFI
genus.Faecalibacterium.id.2057	Potatoes (potatoes/taro/sweet potatoes/etc.)-Melon seeds/peanuts/walnuts/cashew nuts/hazelnuts/etc.	-0.00982416	0.705324	0.991073	AFI
genus.Faecalitalea.id.11392	Potatoes (potatoes/taro/sweet potatoes/etc.)-Melon seeds/peanuts/walnuts/cashew nuts/hazelnuts/etc.	-0.0120341	0.643213	0.987576	AFI
genus.FamilyXIIIAD3011group.id.11293	Potatoes (potatoes/taro/sweet potatoes/etc.)-Melon seeds/peanuts/walnuts/cashew nuts/hazelnuts/etc.	0.0293107	0.259143	0.906089	AFI
genus.FamilyXIIIUCG.001.id.11294	Potatoes (potatoes/taro/sweet potatoes/etc.)-Melon seeds/peanuts/walnuts/cashew nuts/hazelnuts/etc.	0.00487405	0.851187	0.997127	AFI
genus.Flavobacterium.id.1142	Potatoes (potatoes/taro/sweet potatoes/etc.)-Melon seeds/peanuts/walnuts/cashew nuts/hazelnuts/etc.	-0.00257537	0.921038	0.998607	AFI
genus.Flavonifractor.id.2059	Potatoes (potatoes/taro/sweet potatoes/etc.)-Melon seeds/peanuts/walnuts/cashew nuts/hazelnuts/etc.	0.048905	0.0596333	0.648901	AFI
genus.Fusicatenibacter.id.11305	Potatoes (potatoes/taro/sweet potatoes/etc.)-Melon seeds/peanuts/walnuts/cashew nuts/hazelnuts/etc.	0.0834712	0.00128887	0.101537	AFI
genus.Fusobacterium.id.2210	Potatoes (potatoes/taro/sweet potatoes/etc.)-Melon seeds/peanuts/walnuts/cashew nuts/hazelnuts/etc.	-0.0940853	0.000284056	0.037338	AFI
genus.Gemella.id.1733	Potatoes (potatoes/taro/sweet potatoes/etc.)-Melon seeds/peanuts/walnuts/cashew nuts/hazelnuts/etc.	-0.0471042	0.0696686	0.679938	AFI
genus.Gordonibacter.id.821	Potatoes (potatoes/taro/sweet potatoes/etc.)-Melon seeds/peanuts/walnuts/cashew nuts/hazelnuts/etc.	0.0169935	0.513028	0.975839	AFI
genus.Granulicatella.id.1821	Potatoes (potatoes/taro/sweet potatoes/etc.)-Melon seeds/peanuts/walnuts/cashew nuts/hazelnuts/etc.	-0.0701818	0.00683759	0.263974	AFI
genus.Haemophilus.id.3698	Potatoes (potatoes/taro/sweet potatoes/etc.)-Melon seeds/peanuts/walnuts/cashew nuts/hazelnuts/etc.	-0.00406924	0.875539	0.997674	AFI
genus.Halomonas.id.3616	Potatoes (potatoes/taro/sweet potatoes/etc.)-Melon seeds/peanuts/walnuts/cashew nuts/hazelnuts/etc.	0.00273058	0.916296	0.998494	AFI
genus.Herbaspirillum.id.2972	Potatoes (potatoes/taro/sweet potatoes/etc.)-Melon seeds/peanuts/walnuts/cashew nuts/hazelnuts/etc.	-0.000430323	0.986785	1	AFI
genus.Holdemanella.id.11393	Potatoes (potatoes/taro/sweet potatoes/etc.)-Melon seeds/peanuts/walnuts/cashew nuts/hazelnuts/etc.	-0.0616821	0.0174814	0.411453	AFI
genus.Holdemania.id.2157	Potatoes (potatoes/taro/sweet potatoes/etc.)-Melon seeds/peanuts/walnuts/cashew nuts/hazelnuts/etc.	0.000424848	0.986953	1	AFI
genus.Howardella.id.2000	Potatoes (potatoes/taro/sweet potatoes/etc.)-Melon seeds/peanuts/walnuts/cashew nuts/hazelnuts/etc.	-0.0055325	0.831367	0.996598	AFI
genus.Hungatella.id.11306	Potatoes (potatoes/taro/sweet potatoes/etc.)-Melon seeds/peanuts/walnuts/cashew nuts/hazelnuts/etc.	-0.0120587	0.642534	0.987576	AFI
genus.Hydrobacter.id.14314	Potatoes (potatoes/taro/sweet potatoes/etc.)-Melon seeds/peanuts/walnuts/cashew nuts/hazelnuts/etc.	0.0272368	0.294386	0.922333	AFI
genus.Idiomarina.id.3387	Potatoes (potatoes/taro/sweet potatoes/etc.)-Melon seeds/peanuts/walnuts/cashew nuts/hazelnuts/etc.	-0.00015661	0.99519	1	AFI
genus.Intestinibacter.id.11345	Potatoes (potatoes/taro/sweet potatoes/etc.)-Melon seeds/peanuts/walnuts/cashew nuts/hazelnuts/etc.	-0.062879	0.0154088	0.390755	AFI
genus.Intestinimonas.id.2062	Potatoes (potatoes/taro/sweet potatoes/etc.)-Melon seeds/peanuts/walnuts/cashew nuts/hazelnuts/etc.	0.0537992	0.0382427	0.558128	AFI
genus.Lachnoclostridium.id.11308	Potatoes (potatoes/taro/sweet potatoes/etc.)-Melon seeds/peanuts/walnuts/cashew nuts/hazelnuts/etc.	0.0297009	0.252854	0.903088	AFI
genus.Lachnospira.id.2004	Potatoes (potatoes/taro/sweet potatoes/etc.)-Melon seeds/peanuts/walnuts/cashew nuts/hazelnuts/etc.	0.00408007	0.87521	0.997674	AFI
genus.LachnospiraceaeFCS020group.id.11314	Potatoes (potatoes/taro/sweet potatoes/etc.)-Melon seeds/peanuts/walnuts/cashew nuts/hazelnuts/etc.	-0.00773975	0.765772	0.994301	AFI
genus.LachnospiraceaeND3007group.id.11317	Potatoes (potatoes/taro/sweet potatoes/etc.)-Melon seeds/peanuts/walnuts/cashew nuts/hazelnuts/etc.	-0.000808614	0.975171	0.999733	AFI
genus.LachnospiraceaeNK4A136group.id.11319	Potatoes (potatoes/taro/sweet potatoes/etc.)-Melon seeds/peanuts/walnuts/cashew nuts/hazelnuts/etc.	0.0140597	0.588378	0.982912	AFI
genus.LachnospiraceaeUCG.001.id.11321	Potatoes (potatoes/taro/sweet potatoes/etc.)-Melon seeds/peanuts/walnuts/cashew nuts/hazelnuts/etc.	0.00071254	0.97812	0.999766	AFI
genus.LachnospiraceaeUCG.003.id.11323	Potatoes (potatoes/taro/sweet potatoes/etc.)-Melon seeds/peanuts/walnuts/cashew nuts/hazelnuts/etc.	-0.00940662	0.717299	0.991197	AFI
genus.LachnospiraceaeUCG.004.id.11324	Potatoes (potatoes/taro/sweet potatoes/etc.)-Melon seeds/peanuts/walnuts/cashew nuts/hazelnuts/etc.	0.0299765	0.248474	0.901418	AFI
genus.LachnospiraceaeUCG.010.id.11330	Potatoes (potatoes/taro/sweet potatoes/etc.)-Melon seeds/peanuts/walnuts/cashew nuts/hazelnuts/etc.	0.0678319	0.00895209	0.302304	AFI
genus.Lactobacillus.id.1837	Potatoes (potatoes/taro/sweet potatoes/etc.)-Melon seeds/peanuts/walnuts/cashew nuts/hazelnuts/etc.	-0.0466155	0.0726187	0.688471	AFI
genus.Lelliottia.id.14638	Potatoes (potatoes/taro/sweet potatoes/etc.)-Melon seeds/peanuts/walnuts/cashew nuts/hazelnuts/etc.	0.0131455	0.61286	0.985483	AFI
genus.Marvinbryantia.id.2005	Potatoes (potatoes/taro/sweet potatoes/etc.)-Melon seeds/peanuts/walnuts/cashew nuts/hazelnuts/etc.	0.00331681	0.898414	0.99814	AFI
genus.Massilia.id.2975	Potatoes (potatoes/taro/sweet potatoes/etc.)-Melon seeds/peanuts/walnuts/cashew nuts/hazelnuts/etc.	0.0144191	0.57888	0.98232	AFI
genus.Megamonas.id.2184	Potatoes (potatoes/taro/sweet potatoes/etc.)-Melon seeds/peanuts/walnuts/cashew nuts/hazelnuts/etc.	0.0189728	0.465186	0.969282	AFI
genus.Megasphaera.id.2185	Potatoes (potatoes/taro/sweet potatoes/etc.)-Melon seeds/peanuts/walnuts/cashew nuts/hazelnuts/etc.	0.0522504	0.0441664	0.588696	AFI
genus.Methanobrevibacter.id.123	Potatoes (potatoes/taro/sweet potatoes/etc.)-Melon seeds/peanuts/walnuts/cashew nuts/hazelnuts/etc.	-0.0733892	0.00467545	0.214364	AFI
genus.Methylobacterium.id.2497	Potatoes (potatoes/taro/sweet potatoes/etc.)-Melon seeds/peanuts/walnuts/cashew nuts/hazelnuts/etc.	-0.0297973	0.251315	0.902786	AFI
genus.Mitsuokella.id.2186	Potatoes (potatoes/taro/sweet potatoes/etc.)-Melon seeds/peanuts/walnuts/cashew nuts/hazelnuts/etc.	0.041203	0.112606	0.773942	AFI
genus.Mogibacterium.id.1960	Potatoes (potatoes/taro/sweet potatoes/etc.)-Melon seeds/peanuts/walnuts/cashew nuts/hazelnuts/etc.	-0.0191544	0.460925	0.968559	AFI
genus.Neisseria.id.3032	Potatoes (potatoes/taro/sweet potatoes/etc.)-Melon seeds/peanuts/walnuts/cashew nuts/hazelnuts/etc.	0.00325183	0.900394	0.998152	AFI
genus.Nocardiopsis.id.777	Potatoes (potatoes/taro/sweet potatoes/etc.)-Melon seeds/peanuts/walnuts/cashew nuts/hazelnuts/etc.	-0.0794995	0.0021781	0.139852	AFI
genus.Odoribacter.id.952	Potatoes (potatoes/taro/sweet potatoes/etc.)-Melon seeds/peanuts/walnuts/cashew nuts/hazelnuts/etc.	0.0318424	0.220224	0.885876	AFI
genus.Olsenella.id.822	Potatoes (potatoes/taro/sweet potatoes/etc.)-Melon seeds/peanuts/walnuts/cashew nuts/hazelnuts/etc.	-0.0101649	0.695605	0.990645	AFI
genus.Oscillibacter.id.2063	Potatoes (potatoes/taro/sweet potatoes/etc.)-Melon seeds/peanuts/walnuts/cashew nuts/hazelnuts/etc.	0.0431941	0.0962468	0.744759	AFI
genus.Oscillospira.id.2064	Potatoes (potatoes/taro/sweet potatoes/etc.)-Melon seeds/peanuts/walnuts/cashew nuts/hazelnuts/etc.	0.0542984	0.0364829	0.548239	AFI
genus.Oxalobacter.id.2978	Potatoes (potatoes/taro/sweet potatoes/etc.)-Melon seeds/peanuts/walnuts/cashew nuts/hazelnuts/etc.	0.0123543	0.634402	0.987197	AFI
genus.Paeniclostridium.id.14378	Potatoes (potatoes/taro/sweet potatoes/etc.)-Melon seeds/peanuts/walnuts/cashew nuts/hazelnuts/etc.	0.00236268	0.92754	0.998788	AFI
genus.Parabacteroides.id.954	Potatoes (potatoes/taro/sweet potatoes/etc.)-Melon seeds/peanuts/walnuts/cashew nuts/hazelnuts/etc.	0.0546762	0.0351977	0.541547	AFI
genus.Paraprevotella.id.962	Potatoes (potatoes/taro/sweet potatoes/etc.)-Melon seeds/peanuts/walnuts/cashew nuts/hazelnuts/etc.	0.0176722	0.49634	0.974162	AFI
genus.Parasutterella.id.2892	Potatoes (potatoes/taro/sweet potatoes/etc.)-Melon seeds/peanuts/walnuts/cashew nuts/hazelnuts/etc.	0.0495387	0.0564006	0.639012	AFI
genus.Parvimonas.id.1945	Potatoes (potatoes/taro/sweet potatoes/etc.)-Melon seeds/peanuts/walnuts/cashew nuts/hazelnuts/etc.	-0.0602598	0.0202586	0.438831	AFI
genus.Pelagibacterium.id.2484	Potatoes (potatoes/taro/sweet potatoes/etc.)-Melon seeds/peanuts/walnuts/cashew nuts/hazelnuts/etc.	-0.0351216	0.176293	0.851121	AFI
genus.Pelomonas.id.2945	Potatoes (potatoes/taro/sweet potatoes/etc.)-Melon seeds/peanuts/walnuts/cashew nuts/hazelnuts/etc.	-0.0287546	0.268293	0.910674	AFI
genus.Peptococcus.id.2037	Potatoes (potatoes/taro/sweet potatoes/etc.)-Melon seeds/peanuts/walnuts/cashew nuts/hazelnuts/etc.	0.0213289	0.411619	0.958443	AFI
genus.Peptoniphilus.id.1946	Potatoes (potatoes/taro/sweet potatoes/etc.)-Melon seeds/peanuts/walnuts/cashew nuts/hazelnuts/etc.	-0.00796261	0.759233	0.993804	AFI
genus.Phascolarctobacterium.id.2168	Potatoes (potatoes/taro/sweet potatoes/etc.)-Melon seeds/peanuts/walnuts/cashew nuts/hazelnuts/etc.	0.041303	0.111735	0.772336	AFI
genus.Phreatobacter.id.11439	Potatoes (potatoes/taro/sweet potatoes/etc.)-Melon seeds/peanuts/walnuts/cashew nuts/hazelnuts/etc.	-0.00910519	0.725987	0.992187	AFI
genus.Porphyromonas.id.956	Potatoes (potatoes/taro/sweet potatoes/etc.)-Melon seeds/peanuts/walnuts/cashew nuts/hazelnuts/etc.	-0.0295181	0.255786	0.904268	AFI
genus.Prauserella.id.754	Potatoes (potatoes/taro/sweet potatoes/etc.)-Melon seeds/peanuts/walnuts/cashew nuts/hazelnuts/etc.	0.00412562	0.873829	0.997674	AFI
genus.Prevotella.id.963	Potatoes (potatoes/taro/sweet potatoes/etc.)-Melon seeds/peanuts/walnuts/cashew nuts/hazelnuts/etc.	-0.0368911	0.155482	0.830856	AFI
genus.Prevotella2.id.11180	Potatoes (potatoes/taro/sweet potatoes/etc.)-Melon seeds/peanuts/walnuts/cashew nuts/hazelnuts/etc.	-0.040971	0.114646	0.776764	AFI
genus.Prevotella6.id.11181	Potatoes (potatoes/taro/sweet potatoes/etc.)-Melon seeds/peanuts/walnuts/cashew nuts/hazelnuts/etc.	-0.0295308	0.255582	0.90417	AFI
genus.Prevotella7.id.11182	Potatoes (potatoes/taro/sweet potatoes/etc.)-Melon seeds/peanuts/walnuts/cashew nuts/hazelnuts/etc.	-0.0370716	0.153468	0.828649	AFI
genus.Prevotella9.id.11183	Potatoes (potatoes/taro/sweet potatoes/etc.)-Melon seeds/peanuts/walnuts/cashew nuts/hazelnuts/etc.	-0.0175539	0.499227	0.974311	AFI
genus.PrevotellaceaeNK3B31group.id.11185	Potatoes (potatoes/taro/sweet potatoes/etc.)-Melon seeds/peanuts/walnuts/cashew nuts/hazelnuts/etc.	-0.0338346	0.192686	0.866352	AFI
genus.PrevotellaceaeUCG.001.id.11186	Potatoes (potatoes/taro/sweet potatoes/etc.)-Melon seeds/peanuts/walnuts/cashew nuts/hazelnuts/etc.	-0.0278421	0.283784	0.917818	AFI
genus.Pseudobutyrivibrio.id.2010	Potatoes (potatoes/taro/sweet potatoes/etc.)-Melon seeds/peanuts/walnuts/cashew nuts/hazelnuts/etc.	0.00586337	0.821447	0.996391	AFI
genus.Pseudomonas.id.3723	Potatoes (potatoes/taro/sweet potatoes/etc.)-Melon seeds/peanuts/walnuts/cashew nuts/hazelnuts/etc.	-0.00853802	0.74243	0.992961	AFI
genus.Psychrobacter.id.3716	Potatoes (potatoes/taro/sweet potatoes/etc.)-Melon seeds/peanuts/walnuts/cashew nuts/hazelnuts/etc.	-0.0620189	0.0168749	0.405669	AFI
genus.Pyramidobacter.id.3912	Potatoes (potatoes/taro/sweet potatoes/etc.)-Melon seeds/peanuts/walnuts/cashew nuts/hazelnuts/etc.	-0.0198294	0.445276	0.965335	AFI
genus.Ralstonia.id.2909	Potatoes (potatoes/taro/sweet potatoes/etc.)-Melon seeds/peanuts/walnuts/cashew nuts/hazelnuts/etc.	0.0616735	0.0174972	0.41164	AFI
genus.Rheinheimera.id.3426	Potatoes (potatoes/taro/sweet potatoes/etc.)-Melon seeds/peanuts/walnuts/cashew nuts/hazelnuts/etc.	-0.0141269	0.586595	0.982735	AFI
genus.RikenellaceaeRC9gutgroup.id.11191	Potatoes (potatoes/taro/sweet potatoes/etc.)-Melon seeds/peanuts/walnuts/cashew nuts/hazelnuts/etc.	-0.0139722	0.590701	0.983282	AFI
genus.Romboutsia.id.11347	Potatoes (potatoes/taro/sweet potatoes/etc.)-Melon seeds/peanuts/walnuts/cashew nuts/hazelnuts/etc.	-0.0891408	0.000586251	0.0614503	AFI
genus.Roseburia.id.2012	Potatoes (potatoes/taro/sweet potatoes/etc.)-Melon seeds/peanuts/walnuts/cashew nuts/hazelnuts/etc.	-0.028628	0.270407	0.911457	AFI
genus.Rothia.id.646	Potatoes (potatoes/taro/sweet potatoes/etc.)-Melon seeds/peanuts/walnuts/cashew nuts/hazelnuts/etc.	-0.0414899	0.110122	0.769628	AFI
genus.Ruminiclostridium5.id.11355	Potatoes (potatoes/taro/sweet potatoes/etc.)-Melon seeds/peanuts/walnuts/cashew nuts/hazelnuts/etc.	0.0122799	0.636445	0.987347	AFI
genus.Ruminiclostridium6.id.11356	Potatoes (potatoes/taro/sweet potatoes/etc.)-Melon seeds/peanuts/walnuts/cashew nuts/hazelnuts/etc.	-0.0122632	0.636906	0.987347	AFI
genus.Ruminiclostridium9.id.11357	Potatoes (potatoes/taro/sweet potatoes/etc.)-Melon seeds/peanuts/walnuts/cashew nuts/hazelnuts/etc.	0.0456371	0.0788329	0.704183	AFI
genus.RuminococcaceaeNK4A214group.id.11358	Potatoes (potatoes/taro/sweet potatoes/etc.)-Melon seeds/peanuts/walnuts/cashew nuts/hazelnuts/etc.	0.0577309	0.0261529	0.484125	AFI
genus.RuminococcaceaeUCG.002.id.11360	Potatoes (potatoes/taro/sweet potatoes/etc.)-Melon seeds/peanuts/walnuts/cashew nuts/hazelnuts/etc.	0.00184115	0.943504	0.99908	AFI
genus.RuminococcaceaeUCG.003.id.11361	Potatoes (potatoes/taro/sweet potatoes/etc.)-Melon seeds/peanuts/walnuts/cashew nuts/hazelnuts/etc.	0.0406557	0.117466	0.781413	AFI
genus.RuminococcaceaeUCG.004.id.11362	Potatoes (potatoes/taro/sweet potatoes/etc.)-Melon seeds/peanuts/walnuts/cashew nuts/hazelnuts/etc.	0.00606552	0.8154	0.996092	AFI
genus.RuminococcaceaeUCG.005.id.11363	Potatoes (potatoes/taro/sweet potatoes/etc.)-Melon seeds/peanuts/walnuts/cashew nuts/hazelnuts/etc.	-0.0125361	0.629424	0.987045	AFI
genus.RuminococcaceaeUCG.009.id.11366	Potatoes (potatoes/taro/sweet potatoes/etc.)-Melon seeds/peanuts/walnuts/cashew nuts/hazelnuts/etc.	0.0425492	0.101324	0.754185	AFI
genus.RuminococcaceaeUCG.010.id.11367	Potatoes (potatoes/taro/sweet potatoes/etc.)-Melon seeds/peanuts/walnuts/cashew nuts/hazelnuts/etc.	0.0218072	0.40121	0.955441	AFI
genus.RuminococcaceaeUCG.013.id.11370	Potatoes (potatoes/taro/sweet potatoes/etc.)-Melon seeds/peanuts/walnuts/cashew nuts/hazelnuts/etc.	0.0648776	0.0124267	0.355085	AFI
genus.RuminococcaceaeUCG.014.id.11371	Potatoes (potatoes/taro/sweet potatoes/etc.)-Melon seeds/peanuts/walnuts/cashew nuts/hazelnuts/etc.	0.0156761	0.546232	0.979467	AFI
genus.Ruminococcus1.id.11373	Potatoes (potatoes/taro/sweet potatoes/etc.)-Melon seeds/peanuts/walnuts/cashew nuts/hazelnuts/etc.	0.000369525	0.988652	1	AFI
genus.Ruminococcus2.id.11374	Potatoes (potatoes/taro/sweet potatoes/etc.)-Melon seeds/peanuts/walnuts/cashew nuts/hazelnuts/etc.	-0.000375593	0.988466	1	AFI
genus.Saccharopolyspora.id.757	Potatoes (potatoes/taro/sweet potatoes/etc.)-Melon seeds/peanuts/walnuts/cashew nuts/hazelnuts/etc.	-0.0179839	0.488774	0.973275	AFI
genus.Sellimonas.id.14369	Potatoes (potatoes/taro/sweet potatoes/etc.)-Melon seeds/peanuts/walnuts/cashew nuts/hazelnuts/etc.	-0.0453677	0.0806178	0.708758	AFI
genus.Senegalimassilia.id.11160	Potatoes (potatoes/taro/sweet potatoes/etc.)-Melon seeds/peanuts/walnuts/cashew nuts/hazelnuts/etc.	-0.0159258	0.53986	0.979101	AFI
genus.Simplicispira.id.2957	Potatoes (potatoes/taro/sweet potatoes/etc.)-Melon seeds/peanuts/walnuts/cashew nuts/hazelnuts/etc.	-0.0179035	0.49072	0.97377	AFI
genus.Slackia.id.825	Potatoes (potatoes/taro/sweet potatoes/etc.)-Melon seeds/peanuts/walnuts/cashew nuts/hazelnuts/etc.	-0.0156446	0.547041	0.979554	AFI
genus.Solobacterium.id.2161	Potatoes (potatoes/taro/sweet potatoes/etc.)-Melon seeds/peanuts/walnuts/cashew nuts/hazelnuts/etc.	-0.041785	0.107612	0.76536	AFI
genus.Sphingomonas.id.2852	Potatoes (potatoes/taro/sweet potatoes/etc.)-Melon seeds/peanuts/walnuts/cashew nuts/hazelnuts/etc.	-0.0148296	0.568117	0.981449	AFI
genus.Staphylococcus.id.1780	Potatoes (potatoes/taro/sweet potatoes/etc.)-Melon seeds/peanuts/walnuts/cashew nuts/hazelnuts/etc.	-0.0179977	0.48844	0.973155	AFI
genus.Stenotrophomonas.id.3818	Potatoes (potatoes/taro/sweet potatoes/etc.)-Melon seeds/peanuts/walnuts/cashew nuts/hazelnuts/etc.	0.00367554	0.887496	0.997885	AFI
genus.Streptococcus.id.1853	Potatoes (potatoes/taro/sweet potatoes/etc.)-Melon seeds/peanuts/walnuts/cashew nuts/hazelnuts/etc.	-0.0118355	0.648702	0.988039	AFI
genus.Subdoligranulum.id.2070	Potatoes (potatoes/taro/sweet potatoes/etc.)-Melon seeds/peanuts/walnuts/cashew nuts/hazelnuts/etc.	0.0050029	0.8473	0.99703	AFI
genus.Sutterella.id.2896	Potatoes (potatoes/taro/sweet potatoes/etc.)-Melon seeds/peanuts/walnuts/cashew nuts/hazelnuts/etc.	0.0214384	0.40922	0.957693	AFI
genus.Terrisporobacter.id.11348	Potatoes (potatoes/taro/sweet potatoes/etc.)-Melon seeds/peanuts/walnuts/cashew nuts/hazelnuts/etc.	-0.0789017	0.00235254	0.14616	AFI
genus.Turicibacter.id.2162	Potatoes (potatoes/taro/sweet potatoes/etc.)-Melon seeds/peanuts/walnuts/cashew nuts/hazelnuts/etc.	-0.065431	0.011697	0.344812	AFI
genus.Tyzzerella.id.11334	Potatoes (potatoes/taro/sweet potatoes/etc.)-Melon seeds/peanuts/walnuts/cashew nuts/hazelnuts/etc.	0.0101699	0.695464	0.990645	AFI
genus.Tyzzerella3.id.11335	Potatoes (potatoes/taro/sweet potatoes/etc.)-Melon seeds/peanuts/walnuts/cashew nuts/hazelnuts/etc.	-0.00707571	0.785354	0.995209	AFI
genus.Tyzzerella4.id.11336	Potatoes (potatoes/taro/sweet potatoes/etc.)-Melon seeds/peanuts/walnuts/cashew nuts/hazelnuts/etc.	-0.018297	0.481236	0.971664	AFI
genus.unknowngenus.id.1000000005	Potatoes (potatoes/taro/sweet potatoes/etc.)-Melon seeds/peanuts/walnuts/cashew nuts/hazelnuts/etc.	0.010512	0.685757	0.989963	AFI
genus.unknowngenus.id.1000000017	Potatoes (potatoes/taro/sweet potatoes/etc.)-Melon seeds/peanuts/walnuts/cashew nuts/hazelnuts/etc.	-0.0583109	0.0246839	0.473312	AFI
genus.unknowngenus.id.1000001215	Potatoes (potatoes/taro/sweet potatoes/etc.)-Melon seeds/peanuts/walnuts/cashew nuts/hazelnuts/etc.	0.00850182	0.743484	0.993079	AFI
genus.unknowngenus.id.1000003999	Potatoes (potatoes/taro/sweet potatoes/etc.)-Melon seeds/peanuts/walnuts/cashew nuts/hazelnuts/etc.	-0.0265835	0.306126	0.926346	AFI
genus.unknowngenus.id.1000005472	Potatoes (potatoes/taro/sweet potatoes/etc.)-Melon seeds/peanuts/walnuts/cashew nuts/hazelnuts/etc.	0.0134388	0.604955	0.984771	AFI
genus.unknowngenus.id.1000005479	Potatoes (potatoes/taro/sweet potatoes/etc.)-Melon seeds/peanuts/walnuts/cashew nuts/hazelnuts/etc.	-0.0371151	0.152986	0.827846	AFI
genus.unknowngenus.id.1000010972	Potatoes (potatoes/taro/sweet potatoes/etc.)-Melon seeds/peanuts/walnuts/cashew nuts/hazelnuts/etc.	-0.0158026	0.542999	0.979304	AFI
genus.unknowngenus.id.1000013899	Potatoes (potatoes/taro/sweet potatoes/etc.)-Melon seeds/peanuts/walnuts/cashew nuts/hazelnuts/etc.	-0.0169783	0.513403	0.975839	AFI
genus.unknowngenus.id.1000043796	Potatoes (potatoes/taro/sweet potatoes/etc.)-Melon seeds/peanuts/walnuts/cashew nuts/hazelnuts/etc.	-0.00362698	0.888973	0.997885	AFI
genus.unknowngenus.id.1252	Potatoes (potatoes/taro/sweet potatoes/etc.)-Melon seeds/peanuts/walnuts/cashew nuts/hazelnuts/etc.	0.0123563	0.634348	0.987192	AFI
genus.unknowngenus.id.1868	Potatoes (potatoes/taro/sweet potatoes/etc.)-Melon seeds/peanuts/walnuts/cashew nuts/hazelnuts/etc.	0.0266734	0.304492	0.925727	AFI
genus.unknowngenus.id.2001	Potatoes (potatoes/taro/sweet potatoes/etc.)-Melon seeds/peanuts/walnuts/cashew nuts/hazelnuts/etc.	0.01417	0.585454	0.982601	AFI
genus.unknowngenus.id.2041	Potatoes (potatoes/taro/sweet potatoes/etc.)-Melon seeds/peanuts/walnuts/cashew nuts/hazelnuts/etc.	-0.0101238	0.696776	0.990776	AFI
genus.unknowngenus.id.2071	Potatoes (potatoes/taro/sweet potatoes/etc.)-Melon seeds/peanuts/walnuts/cashew nuts/hazelnuts/etc.	0.0197639	0.446782	0.965659	AFI
genus.unknowngenus.id.2393	Potatoes (potatoes/taro/sweet potatoes/etc.)-Melon seeds/peanuts/walnuts/cashew nuts/hazelnuts/etc.	0.0244938	0.345726	0.940801	AFI
genus.unknowngenus.id.826	Potatoes (potatoes/taro/sweet potatoes/etc.)-Melon seeds/peanuts/walnuts/cashew nuts/hazelnuts/etc.	-0.0373832	0.15004	0.824945	AFI
genus.unknowngenus.id.964	Potatoes (potatoes/taro/sweet potatoes/etc.)-Melon seeds/peanuts/walnuts/cashew nuts/hazelnuts/etc.	-0.0453272	0.0808887	0.709248	AFI
genus.Veillonella.id.2198	Potatoes (potatoes/taro/sweet potatoes/etc.)-Melon seeds/peanuts/walnuts/cashew nuts/hazelnuts/etc.	0.0422161	0.104028	0.759171	AFI
genus.Vibrionimonas.id.13914	Potatoes (potatoes/taro/sweet potatoes/etc.)-Melon seeds/peanuts/walnuts/cashew nuts/hazelnuts/etc.	-0.0347891	0.180425	0.854788	AFI
genus.Weissella.id.1843	Potatoes (potatoes/taro/sweet potatoes/etc.)-Melon seeds/peanuts/walnuts/cashew nuts/hazelnuts/etc.	0.00311508	0.904562	0.998156	AFI
genus.Clostridiuminnocuumgroup.id.14397	Potatoes (potatoes/taro/sweet potatoes/etc.)-Chips	0.0902518	0.184164	0.858605	AFI
genus.Eubacteriumbrachygroup.id.11296	Potatoes (potatoes/taro/sweet potatoes/etc.)-Chips	-0.100672	0.138438	0.81049	AFI
genus.Eubacteriumcoprostanoligenesgroup.id.11375	Potatoes (potatoes/taro/sweet potatoes/etc.)-Chips	-0.0492654	0.468979	0.969832	AFI
genus.Eubacteriumeligensgroup.id.14372	Potatoes (potatoes/taro/sweet potatoes/etc.)-Chips	0.0665611	0.327707	0.935052	AFI
genus.Eubacteriumfissicatenagroup.id.14373	Potatoes (potatoes/taro/sweet potatoes/etc.)-Chips	-0.0189191	0.781033	0.995161	AFI
genus.Eubacteriumhalliigroup.id.11338	Potatoes (potatoes/taro/sweet potatoes/etc.)-Chips	-0.0855491	0.208159	0.876879	AFI
genus.Eubacteriumnodatumgroup.id.11297	Potatoes (potatoes/taro/sweet potatoes/etc.)-Chips	-0.0590785	0.385379	0.95179	AFI
genus.Eubacteriumrectalegroup.id.14374	Potatoes (potatoes/taro/sweet potatoes/etc.)-Chips	-0.00252915	0.970365	0.999702	AFI
genus.Eubacteriumruminantiumgroup.id.11340	Potatoes (potatoes/taro/sweet potatoes/etc.)-Chips	0.0844649	0.213997	0.88138	AFI
genus.Eubacteriumventriosumgroup.id.11341	Potatoes (potatoes/taro/sweet potatoes/etc.)-Chips	-0.0317009	0.641333	0.987473	AFI
genus.Eubacteriumxylanophilumgroup.id.14375	Potatoes (potatoes/taro/sweet potatoes/etc.)-Chips	0.024911	0.714342	0.991083	AFI
genus.Ruminococcusgauvreauiigroup.id.11342	Potatoes (potatoes/taro/sweet potatoes/etc.)-Chips	0.000307529	0.996398	1	AFI
genus.Ruminococcusgnavusgroup.id.14376	Potatoes (potatoes/taro/sweet potatoes/etc.)-Chips	-0.0297457	0.662043	0.98851	AFI
genus.Ruminococcustorquesgroup.id.14377	Potatoes (potatoes/taro/sweet potatoes/etc.)-Chips	0.0204839	0.763438	0.994157	AFI
genus.Abiotrophia.id.1803	Potatoes (potatoes/taro/sweet potatoes/etc.)-Chips	0.0114388	0.866641	0.997355	AFI
genus.Acidaminococcus.id.2167	Potatoes (potatoes/taro/sweet potatoes/etc.)-Chips	-0.0488287	0.472932	0.970526	AFI
genus.Acinetobacter.id.3711	Potatoes (potatoes/taro/sweet potatoes/etc.)-Chips	0.0691847	0.308968	0.927377	AFI
genus.Actinomyces.id.423	Potatoes (potatoes/taro/sweet potatoes/etc.)-Chips	-0.132306	0.0510781	0.618395	AFI
genus.Adlercreutzia.id.812	Potatoes (potatoes/taro/sweet potatoes/etc.)-Chips	-0.030333	0.656039	0.988471	AFI
genus.Akkermansia.id.4037	Potatoes (potatoes/taro/sweet potatoes/etc.)-Chips	0.121042	0.0745321	0.693883	AFI
genus.Aliihoeflea.id.2512	Potatoes (potatoes/taro/sweet potatoes/etc.)-Chips	0.0803142	0.237636	0.895743	AFI
genus.Alistipes.id.968	Potatoes (potatoes/taro/sweet potatoes/etc.)-Chips	0.121309	0.0738894	0.691903	AFI
genus.Allisonella.id.2174	Potatoes (potatoes/taro/sweet potatoes/etc.)-Chips	0.0680889	0.316707	0.930588	AFI
genus.Alloprevotella.id.961	Potatoes (potatoes/taro/sweet potatoes/etc.)-Chips	-0.0692101	0.30879	0.927264	AFI
genus.Anaerofilum.id.2053	Potatoes (potatoes/taro/sweet potatoes/etc.)-Chips	0.00806061	0.905805	0.998156	AFI
genus.Anaerostipes.id.1991	Potatoes (potatoes/taro/sweet potatoes/etc.)-Chips	0.0330144	0.627572	0.986939	AFI
genus.Anaerotruncus.id.2054	Potatoes (potatoes/taro/sweet potatoes/etc.)-Chips	0.0614982	0.365898	0.946051	AFI
genus.Atopobium.id.814	Potatoes (potatoes/taro/sweet potatoes/etc.)-Chips	-0.0298587	0.661081	0.98851	AFI
genus.Bacteroides.id.918	Potatoes (potatoes/taro/sweet potatoes/etc.)-Chips	0.0894526	0.188091	0.862323	AFI
genus.Barnesiella.id.944	Potatoes (potatoes/taro/sweet potatoes/etc.)-Chips	-0.049127	0.47053	0.970274	AFI
genus.Bifidobacterium.id.436	Potatoes (potatoes/taro/sweet potatoes/etc.)-Chips	0.0704611	0.300111	0.923931	AFI
genus.Bilophila.id.3170	Potatoes (potatoes/taro/sweet potatoes/etc.)-Chips	0.0789016	0.245804	0.900045	AFI
genus.Blastomonas.id.2845	Potatoes (potatoes/taro/sweet potatoes/etc.)-Chips	0.00375811	0.956004	0.999265	AFI
genus.Blautia.id.1992	Potatoes (potatoes/taro/sweet potatoes/etc.)-Chips	-0.0199743	0.769155	0.994587	AFI
genus.Brachybacterium.id.535	Potatoes (potatoes/taro/sweet potatoes/etc.)-Chips	0.0169477	0.803509	0.995621	AFI
genus.Bradyrhizobium.id.2448	Potatoes (potatoes/taro/sweet potatoes/etc.)-Chips	0.134032	0.048098	0.606271	AFI
genus.Brevibacterium.id.522	Potatoes (potatoes/taro/sweet potatoes/etc.)-Chips	0.0843694	0.214698	0.88217	AFI
genus.Brevundimonas.id.2390	Potatoes (potatoes/taro/sweet potatoes/etc.)-Chips	0.056126	0.409612	0.957855	AFI
genus.Brochothrix.id.1738	Potatoes (potatoes/taro/sweet potatoes/etc.)-Chips	-0.00930521	0.891345	0.997885	AFI
genus.Brucella.id.2457	Potatoes (potatoes/taro/sweet potatoes/etc.)-Chips	0.050038	0.46203	0.96866	AFI
genus.Butyricicoccus.id.2055	Potatoes (potatoes/taro/sweet potatoes/etc.)-Chips	-0.0752298	0.268523	0.910674	AFI
genus.Butyricimonas.id.945	Potatoes (potatoes/taro/sweet potatoes/etc.)-Chips	0.0267944	0.693793	0.990587	AFI
genus.CandidatusSoleaferrea.id.11350	Potatoes (potatoes/taro/sweet potatoes/etc.)-Chips	-0.000835134	0.990218	1	AFI
genus.CandidatusStoquefichus.id.11379	Potatoes (potatoes/taro/sweet potatoes/etc.)-Chips	-0.0254426	0.708734	0.991083	AFI
genus.Catabacter.id.11282	Potatoes (potatoes/taro/sweet potatoes/etc.)-Chips	0.00966949	0.887119	0.997885	AFI
genus.Catenibacterium.id.2153	Potatoes (potatoes/taro/sweet potatoes/etc.)-Chips	0.0729874	0.283324	0.917647	AFI
genus.Cetobacterium.id.2209	Potatoes (potatoes/taro/sweet potatoes/etc.)-Chips	-0.0398137	0.558753	0.980819	AFI
genus.Christensenella.id.1867	Potatoes (potatoes/taro/sweet potatoes/etc.)-Chips	-0.0878855	0.19613	0.869167	AFI
genus.ChristensenellaceaeR.7group.id.11283	Potatoes (potatoes/taro/sweet potatoes/etc.)-Chips	-0.0595476	0.381321	0.950372	AFI
genus.Chryseobacterium.id.1126	Potatoes (potatoes/taro/sweet potatoes/etc.)-Chips	0.0140421	0.836676	0.996646	AFI
genus.Cloacibacillus.id.3908	Potatoes (potatoes/taro/sweet potatoes/etc.)-Chips	0.0719808	0.289788	0.920521	AFI
genus.Clostridiumsensustricto1.id.1873	Potatoes (potatoes/taro/sweet potatoes/etc.)-Chips	-0.168128	0.0130064	0.362138	AFI
genus.Collinsella.id.815	Potatoes (potatoes/taro/sweet potatoes/etc.)-Chips	-0.0878298	0.196254	0.869236	AFI
genus.Comamonas.id.2925	Potatoes (potatoes/taro/sweet potatoes/etc.)-Chips	-0.0122832	0.856899	0.997257	AFI
genus.Coprobacillus.id.2154	Potatoes (potatoes/taro/sweet potatoes/etc.)-Chips	-0.0400285	0.556632	0.98056	AFI
genus.Coprococcus1.id.11301	Potatoes (potatoes/taro/sweet potatoes/etc.)-Chips	0.00099498	0.988346	1	AFI
genus.Coprococcus2.id.11302	Potatoes (potatoes/taro/sweet potatoes/etc.)-Chips	-0.0279469	0.681327	0.989613	AFI
genus.Coprococcus3.id.11303	Potatoes (potatoes/taro/sweet potatoes/etc.)-Chips	0.0135469	0.842238	0.996869	AFI
genus.Corynebacterium.id.449	Potatoes (potatoes/taro/sweet potatoes/etc.)-Chips	-0.00876486	0.897619	0.99814	AFI
genus.Corynebacterium1.id.11143	Potatoes (potatoes/taro/sweet potatoes/etc.)-Chips	-0.0307129	0.652011	0.98829	AFI
genus.DefluviitaleaceaeUCG.011.id.11287	Potatoes (potatoes/taro/sweet potatoes/etc.)-Chips	0.00718262	0.916025	0.998494	AFI
genus.Delftia.id.2927	Potatoes (potatoes/taro/sweet potatoes/etc.)-Chips	0.0769459	0.257955	0.905516	AFI
genus.Desulfovibrio.id.3173	Potatoes (potatoes/taro/sweet potatoes/etc.)-Chips	0.0509183	0.454182	0.967224	AFI
genus.Dialister.id.2183	Potatoes (potatoes/taro/sweet potatoes/etc.)-Chips	0.113719	0.0939553	0.740698	AFI
genus.Dielma.id.11380	Potatoes (potatoes/taro/sweet potatoes/etc.)-Chips	0.0823082	0.226151	0.889413	AFI
genus.Dorea.id.1997	Potatoes (potatoes/taro/sweet potatoes/etc.)-Chips	0.0274859	0.686303	0.989963	AFI
genus.Eggerthella.id.819	Potatoes (potatoes/taro/sweet potatoes/etc.)-Chips	-0.0706314	0.298942	0.923648	AFI
genus.Eisenbergiella.id.11304	Potatoes (potatoes/taro/sweet potatoes/etc.)-Chips	0.0327712	0.630111	0.987045	AFI
genus.Enhydrobacter.id.3713	Potatoes (potatoes/taro/sweet potatoes/etc.)-Chips	0.0516625	0.447907	0.965892	AFI
genus.Enterococcus.id.1831	Potatoes (potatoes/taro/sweet potatoes/etc.)-Chips	-0.0917188	0.17725	0.851983	AFI
genus.Enterorhabdus.id.820	Potatoes (potatoes/taro/sweet potatoes/etc.)-Chips	-0.0464936	0.494675	0.974162	AFI
genus.Erysipelatoclostridium.id.11381	Potatoes (potatoes/taro/sweet potatoes/etc.)-Chips	-0.114895	0.0905896	0.733492	AFI
genus.ErysipelotrichaceaeUCG.003.id.11384	Potatoes (potatoes/taro/sweet potatoes/etc.)-Chips	0.00517586	0.93939	0.999017	AFI
genus.Escherichia.Shigella.id.3504	Potatoes (potatoes/taro/sweet potatoes/etc.)-Chips	0.0535511	0.431163	0.962055	AFI
genus.Eubacterium.id.1932	Potatoes (potatoes/taro/sweet potatoes/etc.)-Chips	0.0367604	0.589319	0.983034	AFI
genus.Ezakiella.id.11289	Potatoes (potatoes/taro/sweet potatoes/etc.)-Chips	-0.0622418	0.360122	0.94397	AFI
genus.Faecalibacterium.id.2057	Potatoes (potatoes/taro/sweet potatoes/etc.)-Chips	0.0332438	0.625183	0.986603	AFI
genus.Faecalitalea.id.11392	Potatoes (potatoes/taro/sweet potatoes/etc.)-Chips	0.0764437	0.260859	0.907072	AFI
genus.FamilyXIIIAD3011group.id.11293	Potatoes (potatoes/taro/sweet potatoes/etc.)-Chips	-0.0260432	0.702181	0.990949	AFI
genus.FamilyXIIIUCG.001.id.11294	Potatoes (potatoes/taro/sweet potatoes/etc.)-Chips	0.0259523	0.702954	0.990949	AFI
genus.Flavobacterium.id.1142	Potatoes (potatoes/taro/sweet potatoes/etc.)-Chips	0.0402243	0.554702	0.980362	AFI
genus.Flavonifractor.id.2059	Potatoes (potatoes/taro/sweet potatoes/etc.)-Chips	-0.0131287	0.847047	0.997016	AFI
genus.Fusicatenibacter.id.11305	Potatoes (potatoes/taro/sweet potatoes/etc.)-Chips	-0.00985192	0.884916	0.99787	AFI
genus.Fusobacterium.id.2210	Potatoes (potatoes/taro/sweet potatoes/etc.)-Chips	-0.0824982	0.224886	0.88844	AFI
genus.Gemella.id.1733	Potatoes (potatoes/taro/sweet potatoes/etc.)-Chips	-0.09086	0.181358	0.855715	AFI
genus.Gordonibacter.id.821	Potatoes (potatoes/taro/sweet potatoes/etc.)-Chips	0.0251751	0.71166	0.991083	AFI
genus.Granulicatella.id.1821	Potatoes (potatoes/taro/sweet potatoes/etc.)-Chips	-0.118505	0.0808533	0.709193	AFI
genus.Haemophilus.id.3698	Potatoes (potatoes/taro/sweet potatoes/etc.)-Chips	0.0979974	0.149184	0.824138	AFI
genus.Halomonas.id.3616	Potatoes (potatoes/taro/sweet potatoes/etc.)-Chips	-0.0171562	0.800989	0.995505	AFI
genus.Herbaspirillum.id.2972	Potatoes (potatoes/taro/sweet potatoes/etc.)-Chips	0.193777	0.00413482	0.200686	AFI
genus.Holdemanella.id.11393	Potatoes (potatoes/taro/sweet potatoes/etc.)-Chips	-0.01646	0.808906	0.995895	AFI
genus.Holdemania.id.2157	Potatoes (potatoes/taro/sweet potatoes/etc.)-Chips	-0.00413687	0.951541	0.999098	AFI
genus.Howardella.id.2000	Potatoes (potatoes/taro/sweet potatoes/etc.)-Chips	-0.0457123	0.501963	0.974472	AFI
genus.Hungatella.id.11306	Potatoes (potatoes/taro/sweet potatoes/etc.)-Chips	0.0167438	0.805676	0.995631	AFI
genus.Hydrobacter.id.14314	Potatoes (potatoes/taro/sweet potatoes/etc.)-Chips	-0.00196158	0.977027	0.999733	AFI
genus.Idiomarina.id.3387	Potatoes (potatoes/taro/sweet potatoes/etc.)-Chips	0.0190697	0.779335	0.995102	AFI
genus.Intestinibacter.id.11345	Potatoes (potatoes/taro/sweet potatoes/etc.)-Chips	-0.177208	0.00881046	0.300354	AFI
genus.Intestinimonas.id.2062	Potatoes (potatoes/taro/sweet potatoes/etc.)-Chips	0.00855057	0.900109	0.998152	AFI
genus.Lachnoclostridium.id.11308	Potatoes (potatoes/taro/sweet potatoes/etc.)-Chips	0.116482	0.0862006	0.723353	AFI
genus.Lachnospira.id.2004	Potatoes (potatoes/taro/sweet potatoes/etc.)-Chips	0.0354723	0.60217	0.984439	AFI
genus.LachnospiraceaeFCS020group.id.11314	Potatoes (potatoes/taro/sweet potatoes/etc.)-Chips	0.0467704	0.492106	0.97377	AFI
genus.LachnospiraceaeND3007group.id.11317	Potatoes (potatoes/taro/sweet potatoes/etc.)-Chips	-0.0119896	0.860284	0.997264	AFI
genus.LachnospiraceaeNK4A136group.id.11319	Potatoes (potatoes/taro/sweet potatoes/etc.)-Chips	-0.0179021	0.792528	0.995505	AFI
genus.LachnospiraceaeUCG.001.id.11321	Potatoes (potatoes/taro/sweet potatoes/etc.)-Chips	0.0266322	0.695776	0.990696	AFI
genus.LachnospiraceaeUCG.003.id.11323	Potatoes (potatoes/taro/sweet potatoes/etc.)-Chips	0.0444347	0.514001	0.975868	AFI
genus.LachnospiraceaeUCG.004.id.11324	Potatoes (potatoes/taro/sweet potatoes/etc.)-Chips	0.0986831	0.146349	0.82091	AFI
genus.LachnospiraceaeUCG.010.id.11330	Potatoes (potatoes/taro/sweet potatoes/etc.)-Chips	0.0295002	0.664662	0.988533	AFI
genus.Lactobacillus.id.1837	Potatoes (potatoes/taro/sweet potatoes/etc.)-Chips	-0.0326218	0.631673	0.987045	AFI
genus.Lelliottia.id.14638	Potatoes (potatoes/taro/sweet potatoes/etc.)-Chips	-0.0152658	0.822668	0.996402	AFI
genus.Marvinbryantia.id.2005	Potatoes (potatoes/taro/sweet potatoes/etc.)-Chips	-0.0220969	0.74562	0.993151	AFI
genus.Massilia.id.2975	Potatoes (potatoes/taro/sweet potatoes/etc.)-Chips	-0.00436042	0.948961	0.999098	AFI
genus.Megamonas.id.2184	Potatoes (potatoes/taro/sweet potatoes/etc.)-Chips	0.00258011	0.969768	0.999677	AFI
genus.Megasphaera.id.2185	Potatoes (potatoes/taro/sweet potatoes/etc.)-Chips	0.0523627	0.441469	0.964638	AFI
genus.Methanobrevibacter.id.123	Potatoes (potatoes/taro/sweet potatoes/etc.)-Chips	-0.00733957	0.914133	0.998494	AFI
genus.Methylobacterium.id.2497	Potatoes (potatoes/taro/sweet potatoes/etc.)-Chips	-0.0274465	0.686729	0.989963	AFI
genus.Mitsuokella.id.2186	Potatoes (potatoes/taro/sweet potatoes/etc.)-Chips	-0.0937766	0.167686	0.84339	AFI
genus.Mogibacterium.id.1960	Potatoes (potatoes/taro/sweet potatoes/etc.)-Chips	-0.125067	0.065296	0.667266	AFI
genus.Neisseria.id.3032	Potatoes (potatoes/taro/sweet potatoes/etc.)-Chips	0.0235286	0.729759	0.992336	AFI
genus.Nocardiopsis.id.777	Potatoes (potatoes/taro/sweet potatoes/etc.)-Chips	0.0245519	0.718283	0.991268	AFI
genus.Odoribacter.id.952	Potatoes (potatoes/taro/sweet potatoes/etc.)-Chips	0.0503275	0.45944	0.968291	AFI
genus.Olsenella.id.822	Potatoes (potatoes/taro/sweet potatoes/etc.)-Chips	-0.0156417	0.818377	0.996092	AFI
genus.Oscillibacter.id.2063	Potatoes (potatoes/taro/sweet potatoes/etc.)-Chips	0.0126979	0.852122	0.997127	AFI
genus.Oscillospira.id.2064	Potatoes (potatoes/taro/sweet potatoes/etc.)-Chips	0.0774584	0.254788	0.903921	AFI
genus.Oxalobacter.id.2978	Potatoes (potatoes/taro/sweet potatoes/etc.)-Chips	-2.14286e-05	0.999749	1	AFI
genus.Paeniclostridium.id.14378	Potatoes (potatoes/taro/sweet potatoes/etc.)-Chips	-0.0246758	0.717132	0.991165	AFI
genus.Parabacteroides.id.954	Potatoes (potatoes/taro/sweet potatoes/etc.)-Chips	0.184691	0.00630683	0.252596	AFI
genus.Paraprevotella.id.962	Potatoes (potatoes/taro/sweet potatoes/etc.)-Chips	0.0242189	0.722152	0.991742	AFI
genus.Parasutterella.id.2892	Potatoes (potatoes/taro/sweet potatoes/etc.)-Chips	0.170673	0.011682	0.344557	AFI
genus.Parvimonas.id.1945	Potatoes (potatoes/taro/sweet potatoes/etc.)-Chips	-0.0484645	0.476543	0.971212	AFI
genus.Pelagibacterium.id.2484	Potatoes (potatoes/taro/sweet potatoes/etc.)-Chips	0.0655436	0.335441	0.937335	AFI
genus.Pelomonas.id.2945	Potatoes (potatoes/taro/sweet potatoes/etc.)-Chips	0.00642509	0.924854	0.998788	AFI
genus.Peptococcus.id.2037	Potatoes (potatoes/taro/sweet potatoes/etc.)-Chips	-0.0148674	0.827223	0.996516	AFI
genus.Peptoniphilus.id.1946	Potatoes (potatoes/taro/sweet potatoes/etc.)-Chips	-0.0702532	0.301796	0.924556	AFI
genus.Phascolarctobacterium.id.2168	Potatoes (potatoes/taro/sweet potatoes/etc.)-Chips	0.229746	0.000649006	0.0655477	AFI
genus.Phreatobacter.id.11439	Potatoes (potatoes/taro/sweet potatoes/etc.)-Chips	-0.00373204	0.956309	0.999298	AFI
genus.Porphyromonas.id.956	Potatoes (potatoes/taro/sweet potatoes/etc.)-Chips	-0.070643	0.299115	0.923648	AFI
genus.Prauserella.id.754	Potatoes (potatoes/taro/sweet potatoes/etc.)-Chips	-0.0197843	0.771463	0.994738	AFI
genus.Prevotella.id.963	Potatoes (potatoes/taro/sweet potatoes/etc.)-Chips	-0.0707171	0.298355	0.923648	AFI
genus.Prevotella2.id.11180	Potatoes (potatoes/taro/sweet potatoes/etc.)-Chips	-0.00474497	0.944428	0.999082	AFI
genus.Prevotella6.id.11181	Potatoes (potatoes/taro/sweet potatoes/etc.)-Chips	-0.0769314	0.258044	0.90558	AFI
genus.Prevotella7.id.11182	Potatoes (potatoes/taro/sweet potatoes/etc.)-Chips	-0.0707669	0.298014	0.923648	AFI
genus.Prevotella9.id.11183	Potatoes (potatoes/taro/sweet potatoes/etc.)-Chips	0.00580134	0.932081	0.998788	AFI
genus.PrevotellaceaeNK3B31group.id.11185	Potatoes (potatoes/taro/sweet potatoes/etc.)-Chips	-0.0638299	0.348257	0.941503	AFI
genus.PrevotellaceaeUCG.001.id.11186	Potatoes (potatoes/taro/sweet potatoes/etc.)-Chips	-0.0297585	0.661907	0.98851	AFI
genus.Pseudobutyrivibrio.id.2010	Potatoes (potatoes/taro/sweet potatoes/etc.)-Chips	0.0444863	0.513512	0.975839	AFI
genus.Pseudomonas.id.3723	Potatoes (potatoes/taro/sweet potatoes/etc.)-Chips	0.0410959	0.545861	0.979467	AFI
genus.Psychrobacter.id.3716	Potatoes (potatoes/taro/sweet potatoes/etc.)-Chips	-0.0099608	0.883742	0.997758	AFI
genus.Pyramidobacter.id.3912	Potatoes (potatoes/taro/sweet potatoes/etc.)-Chips	0.00712239	0.916727	0.998494	AFI
genus.Ralstonia.id.2909	Potatoes (potatoes/taro/sweet potatoes/etc.)-Chips	0.153443	0.023538	0.464732	AFI
genus.Rheinheimera.id.3426	Potatoes (potatoes/taro/sweet potatoes/etc.)-Chips	0.0302988	0.656402	0.988471	AFI
genus.RikenellaceaeRC9gutgroup.id.11191	Potatoes (potatoes/taro/sweet potatoes/etc.)-Chips	-0.00750173	0.912309	0.998494	AFI
genus.Romboutsia.id.11347	Potatoes (potatoes/taro/sweet potatoes/etc.)-Chips	-0.179089	0.00810957	0.288154	AFI
genus.Roseburia.id.2012	Potatoes (potatoes/taro/sweet potatoes/etc.)-Chips	0.016182	0.812073	0.995948	AFI
genus.Rothia.id.646	Potatoes (potatoes/taro/sweet potatoes/etc.)-Chips	-0.00233455	0.972661	0.999733	AFI
genus.Ruminiclostridium5.id.11355	Potatoes (potatoes/taro/sweet potatoes/etc.)-Chips	-0.0313928	0.644578	0.987654	AFI
genus.Ruminiclostridium6.id.11356	Potatoes (potatoes/taro/sweet potatoes/etc.)-Chips	-0.0650779	0.338893	0.938678	AFI
genus.Ruminiclostridium9.id.11357	Potatoes (potatoes/taro/sweet potatoes/etc.)-Chips	-0.0257901	0.704723	0.991023	AFI
genus.RuminococcaceaeNK4A214group.id.11358	Potatoes (potatoes/taro/sweet potatoes/etc.)-Chips	0.055841	0.411701	0.95846	AFI
genus.RuminococcaceaeUCG.002.id.11360	Potatoes (potatoes/taro/sweet potatoes/etc.)-Chips	-0.0698727	0.304173	0.925612	AFI
genus.RuminococcaceaeUCG.003.id.11361	Potatoes (potatoes/taro/sweet potatoes/etc.)-Chips	0.0237863	0.726713	0.992294	AFI
genus.RuminococcaceaeUCG.004.id.11362	Potatoes (potatoes/taro/sweet potatoes/etc.)-Chips	0.0662901	0.329684	0.935864	AFI
genus.RuminococcaceaeUCG.005.id.11363	Potatoes (potatoes/taro/sweet potatoes/etc.)-Chips	-0.0199094	0.769884	0.994714	AFI
genus.RuminococcaceaeUCG.009.id.11366	Potatoes (potatoes/taro/sweet potatoes/etc.)-Chips	0.00423938	0.950376	0.999098	AFI
genus.RuminococcaceaeUCG.010.id.11367	Potatoes (potatoes/taro/sweet potatoes/etc.)-Chips	-0.00547934	0.935843	0.998853	AFI
genus.RuminococcaceaeUCG.013.id.11370	Potatoes (potatoes/taro/sweet potatoes/etc.)-Chips	0.0505719	0.457261	0.967716	AFI
genus.RuminococcaceaeUCG.014.id.11371	Potatoes (potatoes/taro/sweet potatoes/etc.)-Chips	-0.0402144	0.554513	0.980358	AFI
genus.Ruminococcus1.id.11373	Potatoes (potatoes/taro/sweet potatoes/etc.)-Chips	0.0228156	0.737447	0.992656	AFI
genus.Ruminococcus2.id.11374	Potatoes (potatoes/taro/sweet potatoes/etc.)-Chips	-0.118331	0.0813017	0.71052	AFI
genus.Saccharopolyspora.id.757	Potatoes (potatoes/taro/sweet potatoes/etc.)-Chips	-0.019127	0.778857	0.995008	AFI
genus.Sellimonas.id.14369	Potatoes (potatoes/taro/sweet potatoes/etc.)-Chips	-0.0247975	0.715797	0.991083	AFI
genus.Senegalimassilia.id.11160	Potatoes (potatoes/taro/sweet potatoes/etc.)-Chips	0.0212953	0.754547	0.993572	AFI
genus.Simplicispira.id.2957	Potatoes (potatoes/taro/sweet potatoes/etc.)-Chips	0.0126318	0.852882	0.997164	AFI
genus.Slackia.id.825	Potatoes (potatoes/taro/sweet potatoes/etc.)-Chips	-0.0660283	0.331871	0.936156	AFI
genus.Solobacterium.id.2161	Potatoes (potatoes/taro/sweet potatoes/etc.)-Chips	-0.101266	0.136118	0.807311	AFI
genus.Sphingomonas.id.2852	Potatoes (potatoes/taro/sweet potatoes/etc.)-Chips	0.0716067	0.292555	0.921573	AFI
genus.Staphylococcus.id.1780	Potatoes (potatoes/taro/sweet potatoes/etc.)-Chips	0.00860791	0.899442	0.99814	AFI
genus.Stenotrophomonas.id.3818	Potatoes (potatoes/taro/sweet potatoes/etc.)-Chips	0.0519272	0.445581	0.965402	AFI
genus.Streptococcus.id.1853	Potatoes (potatoes/taro/sweet potatoes/etc.)-Chips	-0.0460441	0.498563	0.974164	AFI
genus.Subdoligranulum.id.2070	Potatoes (potatoes/taro/sweet potatoes/etc.)-Chips	-0.0706244	0.29899	0.923648	AFI
genus.Sutterella.id.2896	Potatoes (potatoes/taro/sweet potatoes/etc.)-Chips	0.122272	0.0716146	0.685966	AFI
genus.Terrisporobacter.id.11348	Potatoes (potatoes/taro/sweet potatoes/etc.)-Chips	-0.215672	0.00138687	0.106167	AFI
genus.Turicibacter.id.2162	Potatoes (potatoes/taro/sweet potatoes/etc.)-Chips	-0.0706714	0.298921	0.923648	AFI
genus.Tyzzerella.id.11334	Potatoes (potatoes/taro/sweet potatoes/etc.)-Chips	0.0163969	0.809771	0.995948	AFI
genus.Tyzzerella3.id.11335	Potatoes (potatoes/taro/sweet potatoes/etc.)-Chips	-0.00118089	0.986164	1	AFI
genus.Tyzzerella4.id.11336	Potatoes (potatoes/taro/sweet potatoes/etc.)-Chips	-0.0102226	0.880617	0.997674	AFI
genus.unknowngenus.id.1000000005	Potatoes (potatoes/taro/sweet potatoes/etc.)-Chips	0.0127813	0.851047	0.997127	AFI
genus.unknowngenus.id.1000000017	Potatoes (potatoes/taro/sweet potatoes/etc.)-Chips	-0.0302403	0.656779	0.988471	AFI
genus.unknowngenus.id.1000001215	Potatoes (potatoes/taro/sweet potatoes/etc.)-Chips	-0.0150498	0.825137	0.996458	AFI
genus.unknowngenus.id.1000003999	Potatoes (potatoes/taro/sweet potatoes/etc.)-Chips	0.00194595	0.97721	0.999742	AFI
genus.unknowngenus.id.1000005472	Potatoes (potatoes/taro/sweet potatoes/etc.)-Chips	-0.1442	0.0334168	0.530975	AFI
genus.unknowngenus.id.1000005479	Potatoes (potatoes/taro/sweet potatoes/etc.)-Chips	0.0351237	0.605745	0.984771	AFI
genus.unknowngenus.id.1000010972	Potatoes (potatoes/taro/sweet potatoes/etc.)-Chips	-0.00226969	0.97342	0.999733	AFI
genus.unknowngenus.id.1000013899	Potatoes (potatoes/taro/sweet potatoes/etc.)-Chips	-0.0481934	0.479015	0.971438	AFI
genus.unknowngenus.id.1000043796	Potatoes (potatoes/taro/sweet potatoes/etc.)-Chips	-0.0365971	0.590976	0.983332	AFI
genus.unknowngenus.id.1252	Potatoes (potatoes/taro/sweet potatoes/etc.)-Chips	0.112935	0.096272	0.744844	AFI
genus.unknowngenus.id.1868	Potatoes (potatoes/taro/sweet potatoes/etc.)-Chips	-0.0493708	0.468328	0.969554	AFI
genus.unknowngenus.id.2001	Potatoes (potatoes/taro/sweet potatoes/etc.)-Chips	0.0613418	0.367406	0.9466	AFI
genus.unknowngenus.id.2041	Potatoes (potatoes/taro/sweet potatoes/etc.)-Chips	-0.0193349	0.776516	0.994865	AFI
genus.unknowngenus.id.2071	Potatoes (potatoes/taro/sweet potatoes/etc.)-Chips	-0.0782212	0.250125	0.901986	AFI
genus.unknowngenus.id.2393	Potatoes (potatoes/taro/sweet potatoes/etc.)-Chips	0.106546	0.116703	0.780131	AFI
genus.unknowngenus.id.826	Potatoes (potatoes/taro/sweet potatoes/etc.)-Chips	-0.129072	0.0571211	0.641791	AFI
genus.unknowngenus.id.964	Potatoes (potatoes/taro/sweet potatoes/etc.)-Chips	-0.113281	0.095251	0.743309	AFI
genus.Veillonella.id.2198	Potatoes (potatoes/taro/sweet potatoes/etc.)-Chips	0.184164	0.00645963	0.256313	AFI
genus.Vibrionimonas.id.13914	Potatoes (potatoes/taro/sweet potatoes/etc.)-Chips	-0.023627	0.728673	0.992306	AFI
genus.Weissella.id.1843	Potatoes (potatoes/taro/sweet potatoes/etc.)-Chips	-0.0296884	0.662895	0.98851	AFI
genus.Clostridiuminnocuumgroup.id.14397	Potatoes (potatoes/taro/sweet potatoes/etc.)-Other puffed foods	0.126403	0.194192	0.867833	AFI
genus.Eubacteriumbrachygroup.id.11296	Potatoes (potatoes/taro/sweet potatoes/etc.)-Other puffed foods	0.0166735	0.86446	0.997264	AFI
genus.Eubacteriumcoprostanoligenesgroup.id.11375	Potatoes (potatoes/taro/sweet potatoes/etc.)-Other puffed foods	-0.0159094	0.870618	0.997493	AFI
genus.Eubacteriumeligensgroup.id.14372	Potatoes (potatoes/taro/sweet potatoes/etc.)-Other puffed foods	0.060493	0.535364	0.978439	AFI
genus.Eubacteriumfissicatenagroup.id.14373	Potatoes (potatoes/taro/sweet potatoes/etc.)-Other puffed foods	0.0548992	0.57381	0.982103	AFI
genus.Eubacteriumhalliigroup.id.11338	Potatoes (potatoes/taro/sweet potatoes/etc.)-Other puffed foods	-0.0632555	0.516863	0.976341	AFI
genus.Eubacteriumnodatumgroup.id.11297	Potatoes (potatoes/taro/sweet potatoes/etc.)-Other puffed foods	-0.0508043	0.60275	0.984578	AFI
genus.Eubacteriumrectalegroup.id.14374	Potatoes (potatoes/taro/sweet potatoes/etc.)-Other puffed foods	0.154548	0.111885	0.772586	AFI
genus.Eubacteriumruminantiumgroup.id.11340	Potatoes (potatoes/taro/sweet potatoes/etc.)-Other puffed foods	0.179774	0.0639833	0.662749	AFI
genus.Eubacteriumventriosumgroup.id.11341	Potatoes (potatoes/taro/sweet potatoes/etc.)-Other puffed foods	0.104058	0.285652	0.91881	AFI
genus.Eubacteriumxylanophilumgroup.id.14375	Potatoes (potatoes/taro/sweet potatoes/etc.)-Other puffed foods	-0.103215	0.289587	0.92035	AFI
genus.Ruminococcusgauvreauiigroup.id.11342	Potatoes (potatoes/taro/sweet potatoes/etc.)-Other puffed foods	0.12175	0.211224	0.879346	AFI
genus.Ruminococcusgnavusgroup.id.14376	Potatoes (potatoes/taro/sweet potatoes/etc.)-Other puffed foods	-0.0706812	0.468806	0.969753	AFI
genus.Ruminococcustorquesgroup.id.14377	Potatoes (potatoes/taro/sweet potatoes/etc.)-Other puffed foods	-0.00485903	0.960355	0.99941	AFI
genus.Abiotrophia.id.1803	Potatoes (potatoes/taro/sweet potatoes/etc.)-Other puffed foods	-0.0809381	0.406652	0.956858	AFI
genus.Acidaminococcus.id.2167	Potatoes (potatoes/taro/sweet potatoes/etc.)-Other puffed foods	0.0104822	0.914558	0.998494	AFI
genus.Acinetobacter.id.3711	Potatoes (potatoes/taro/sweet potatoes/etc.)-Other puffed foods	-0.0848175	0.384475	0.951511	AFI
genus.Actinomyces.id.423	Potatoes (potatoes/taro/sweet potatoes/etc.)-Other puffed foods	-0.0403417	0.679472	0.989613	AFI
genus.Adlercreutzia.id.812	Potatoes (potatoes/taro/sweet potatoes/etc.)-Other puffed foods	0.0043888	0.964193	0.999417	AFI
genus.Akkermansia.id.4037	Potatoes (potatoes/taro/sweet potatoes/etc.)-Other puffed foods	-0.000117557	0.99908	1	AFI
genus.Aliihoeflea.id.2512	Potatoes (potatoes/taro/sweet potatoes/etc.)-Other puffed foods	-0.0110896	0.909625	0.99838	AFI
genus.Alistipes.id.968	Potatoes (potatoes/taro/sweet potatoes/etc.)-Other puffed foods	0.105292	0.279952	0.915881	AFI
genus.Allisonella.id.2174	Potatoes (potatoes/taro/sweet potatoes/etc.)-Other puffed foods	0.172084	0.0763735	0.698573	AFI
genus.Alloprevotella.id.961	Potatoes (potatoes/taro/sweet potatoes/etc.)-Other puffed foods	-0.0457297	0.639487	0.987355	AFI
genus.Anaerofilum.id.2053	Potatoes (potatoes/taro/sweet potatoes/etc.)-Other puffed foods	0.023531	0.809603	0.995919	AFI
genus.Anaerostipes.id.1991	Potatoes (potatoes/taro/sweet potatoes/etc.)-Other puffed foods	0.0113345	0.907637	0.99828	AFI
genus.Anaerotruncus.id.2054	Potatoes (potatoes/taro/sweet potatoes/etc.)-Other puffed foods	0.134289	0.167642	0.843333	AFI
genus.Atopobium.id.814	Potatoes (potatoes/taro/sweet potatoes/etc.)-Other puffed foods	0.117048	0.229495	0.891434	AFI
genus.Bacteroides.id.918	Potatoes (potatoes/taro/sweet potatoes/etc.)-Other puffed foods	-0.0917436	0.346746	0.940988	AFI
genus.Barnesiella.id.944	Potatoes (potatoes/taro/sweet potatoes/etc.)-Other puffed foods	0.00140089	0.988594	1	AFI
genus.Bifidobacterium.id.436	Potatoes (potatoes/taro/sweet potatoes/etc.)-Other puffed foods	0.194586	0.0447404	0.59126	AFI
genus.Bilophila.id.3170	Potatoes (potatoes/taro/sweet potatoes/etc.)-Other puffed foods	0.0177609	0.855711	0.997196	AFI
genus.Blastomonas.id.2845	Potatoes (potatoes/taro/sweet potatoes/etc.)-Other puffed foods	-0.0642646	0.510188	0.975447	AFI
genus.Blautia.id.1992	Potatoes (potatoes/taro/sweet potatoes/etc.)-Other puffed foods	0.163395	0.0926289	0.738185	AFI
genus.Brachybacterium.id.535	Potatoes (potatoes/taro/sweet potatoes/etc.)-Other puffed foods	-0.158418	0.103109	0.757036	AFI
genus.Bradyrhizobium.id.2448	Potatoes (potatoes/taro/sweet potatoes/etc.)-Other puffed foods	0.0948294	0.330714	0.935923	AFI
genus.Brevibacterium.id.522	Potatoes (potatoes/taro/sweet potatoes/etc.)-Other puffed foods	-0.0233939	0.810693	0.995948	AFI
genus.Brevundimonas.id.2390	Potatoes (potatoes/taro/sweet potatoes/etc.)-Other puffed foods	-0.139188	0.152568	0.827396	AFI
genus.Brochothrix.id.1738	Potatoes (potatoes/taro/sweet potatoes/etc.)-Other puffed foods	-0.0254119	0.794706	0.995505	AFI
genus.Brucella.id.2457	Potatoes (potatoes/taro/sweet potatoes/etc.)-Other puffed foods	0.0983562	0.312983	0.929054	AFI
genus.Butyricicoccus.id.2055	Potatoes (potatoes/taro/sweet potatoes/etc.)-Other puffed foods	0.100639	0.301843	0.924598	AFI
genus.Butyricimonas.id.945	Potatoes (potatoes/taro/sweet potatoes/etc.)-Other puffed foods	0.0696722	0.475189	0.971035	AFI
genus.CandidatusSoleaferrea.id.11350	Potatoes (potatoes/taro/sweet potatoes/etc.)-Other puffed foods	0.0276553	0.777034	0.994865	AFI
genus.CandidatusStoquefichus.id.11379	Potatoes (potatoes/taro/sweet potatoes/etc.)-Other puffed foods	-0.0204451	0.834191	0.996646	AFI
genus.Catabacter.id.11282	Potatoes (potatoes/taro/sweet potatoes/etc.)-Other puffed foods	0.00896373	0.926903	0.998788	AFI
genus.Catenibacterium.id.2153	Potatoes (potatoes/taro/sweet potatoes/etc.)-Other puffed foods	0.0495699	0.6116	0.985383	AFI
genus.Cetobacterium.id.2209	Potatoes (potatoes/taro/sweet potatoes/etc.)-Other puffed foods	0.0146751	0.880582	0.997674	AFI
genus.Christensenella.id.1867	Potatoes (potatoes/taro/sweet potatoes/etc.)-Other puffed foods	0.0396266	0.68485	0.989889	AFI
genus.ChristensenellaceaeR.7group.id.11283	Potatoes (potatoes/taro/sweet potatoes/etc.)-Other puffed foods	-0.0871392	0.37156	0.947178	AFI
genus.Chryseobacterium.id.1126	Potatoes (potatoes/taro/sweet potatoes/etc.)-Other puffed foods	0.00331119	0.972991	0.999733	AFI
genus.Cloacibacillus.id.3908	Potatoes (potatoes/taro/sweet potatoes/etc.)-Other puffed foods	0.0291052	0.765672	0.994281	AFI
genus.Clostridiumsensustricto1.id.1873	Potatoes (potatoes/taro/sweet potatoes/etc.)-Other puffed foods	-0.252062	0.00896966	0.302512	AFI
genus.Collinsella.id.815	Potatoes (potatoes/taro/sweet potatoes/etc.)-Other puffed foods	0.0210819	0.829104	0.996545	AFI
genus.Comamonas.id.2925	Potatoes (potatoes/taro/sweet potatoes/etc.)-Other puffed foods	-0.0575442	0.55547	0.980452	AFI
genus.Coprobacillus.id.2154	Potatoes (potatoes/taro/sweet potatoes/etc.)-Other puffed foods	0.0522052	0.592777	0.983487	AFI
genus.Coprococcus1.id.11301	Potatoes (potatoes/taro/sweet potatoes/etc.)-Other puffed foods	0.00068575	0.994437	1	AFI
genus.Coprococcus2.id.11302	Potatoes (potatoes/taro/sweet potatoes/etc.)-Other puffed foods	-0.0563393	0.56379	0.980963	AFI
genus.Coprococcus3.id.11303	Potatoes (potatoes/taro/sweet potatoes/etc.)-Other puffed foods	-0.143459	0.140277	0.81309	AFI
genus.Corynebacterium.id.449	Potatoes (potatoes/taro/sweet potatoes/etc.)-Other puffed foods	0.0161543	0.868644	0.997447	AFI
genus.Corynebacterium1.id.11143	Potatoes (potatoes/taro/sweet potatoes/etc.)-Other puffed foods	0.0140775	0.885412	0.997885	AFI
genus.DefluviitaleaceaeUCG.011.id.11287	Potatoes (potatoes/taro/sweet potatoes/etc.)-Other puffed foods	-0.0101785	0.917025	0.998494	AFI
genus.Delftia.id.2927	Potatoes (potatoes/taro/sweet potatoes/etc.)-Other puffed foods	0.13714	0.15874	0.834642	AFI
genus.Desulfovibrio.id.3173	Potatoes (potatoes/taro/sweet potatoes/etc.)-Other puffed foods	0.103901	0.286381	0.919218	AFI
genus.Dialister.id.2183	Potatoes (potatoes/taro/sweet potatoes/etc.)-Other puffed foods	0.0342973	0.725409	0.99209	AFI
genus.Dielma.id.11380	Potatoes (potatoes/taro/sweet potatoes/etc.)-Other puffed foods	0.0139599	0.886363	0.997885	AFI
genus.Dorea.id.1997	Potatoes (potatoes/taro/sweet potatoes/etc.)-Other puffed foods	0.107555	0.269701	0.911025	AFI
genus.Eggerthella.id.819	Potatoes (potatoes/taro/sweet potatoes/etc.)-Other puffed foods	-0.00231196	0.981152	0.999845	AFI
genus.Eisenbergiella.id.11304	Potatoes (potatoes/taro/sweet potatoes/etc.)-Other puffed foods	0.0396364	0.684776	0.989889	AFI
genus.Enhydrobacter.id.3713	Potatoes (potatoes/taro/sweet potatoes/etc.)-Other puffed foods	-0.12126	0.213078	0.880558	AFI
genus.Enterococcus.id.1831	Potatoes (potatoes/taro/sweet potatoes/etc.)-Other puffed foods	-0.190736	0.0492058	0.61061	AFI
genus.Enterorhabdus.id.820	Potatoes (potatoes/taro/sweet potatoes/etc.)-Other puffed foods	0.0426047	0.662561	0.98851	AFI
genus.Erysipelatoclostridium.id.11381	Potatoes (potatoes/taro/sweet potatoes/etc.)-Other puffed foods	0.0239523	0.806261	0.995734	AFI
genus.ErysipelotrichaceaeUCG.003.id.11384	Potatoes (potatoes/taro/sweet potatoes/etc.)-Other puffed foods	-0.0353847	0.717067	0.991165	AFI
genus.Escherichia.Shigella.id.3504	Potatoes (potatoes/taro/sweet potatoes/etc.)-Other puffed foods	-0.0600913	0.538082	0.978801	AFI
genus.Eubacterium.id.1932	Potatoes (potatoes/taro/sweet potatoes/etc.)-Other puffed foods	0.0515096	0.597719	0.983912	AFI
genus.Ezakiella.id.11289	Potatoes (potatoes/taro/sweet potatoes/etc.)-Other puffed foods	-0.0297909	0.760316	0.993859	AFI
genus.Faecalibacterium.id.2057	Potatoes (potatoes/taro/sweet potatoes/etc.)-Other puffed foods	0.0793413	0.415996	0.959514	AFI
genus.Faecalitalea.id.11392	Potatoes (potatoes/taro/sweet potatoes/etc.)-Other puffed foods	-0.0229432	0.814273	0.996073	AFI
genus.FamilyXIIIAD3011group.id.11293	Potatoes (potatoes/taro/sweet potatoes/etc.)-Other puffed foods	-0.0270381	0.781884	0.995161	AFI
genus.FamilyXIIIUCG.001.id.11294	Potatoes (potatoes/taro/sweet potatoes/etc.)-Other puffed foods	0.190707	0.0492412	0.610788	AFI
genus.Flavobacterium.id.1142	Potatoes (potatoes/taro/sweet potatoes/etc.)-Other puffed foods	-0.0436137	0.655075	0.988471	AFI
genus.Flavonifractor.id.2059	Potatoes (potatoes/taro/sweet potatoes/etc.)-Other puffed foods	-0.100737	0.301371	0.924501	AFI
genus.Fusicatenibacter.id.11305	Potatoes (potatoes/taro/sweet potatoes/etc.)-Other puffed foods	0.198182	0.0408808	0.572675	AFI
genus.Fusobacterium.id.2210	Potatoes (potatoes/taro/sweet potatoes/etc.)-Other puffed foods	-0.161582	0.0963429	0.745011	AFI
genus.Gemella.id.1733	Potatoes (potatoes/taro/sweet potatoes/etc.)-Other puffed foods	0.0583181	0.550158	0.980015	AFI
genus.Gordonibacter.id.821	Potatoes (potatoes/taro/sweet potatoes/etc.)-Other puffed foods	0.105419	0.279368	0.915576	AFI
genus.Granulicatella.id.1821	Potatoes (potatoes/taro/sweet potatoes/etc.)-Other puffed foods	-0.0584455	0.549286	0.979934	AFI
genus.Haemophilus.id.3698	Potatoes (potatoes/taro/sweet potatoes/etc.)-Other puffed foods	0.104499	0.283607	0.91775	AFI
genus.Halomonas.id.3616	Potatoes (potatoes/taro/sweet potatoes/etc.)-Other puffed foods	-0.0435059	0.655873	0.988471	AFI
genus.Herbaspirillum.id.2972	Potatoes (potatoes/taro/sweet potatoes/etc.)-Other puffed foods	-0.0907149	0.352197	0.942404	AFI
genus.Holdemanella.id.11393	Potatoes (potatoes/taro/sweet potatoes/etc.)-Other puffed foods	0.0394796	0.685957	0.989963	AFI
genus.Holdemania.id.2157	Potatoes (potatoes/taro/sweet potatoes/etc.)-Other puffed foods	-0.075168	0.440999	0.964588	AFI
genus.Howardella.id.2000	Potatoes (potatoes/taro/sweet potatoes/etc.)-Other puffed foods	-0.0288113	0.767971	0.994452	AFI
genus.Hungatella.id.11306	Potatoes (potatoes/taro/sweet potatoes/etc.)-Other puffed foods	0.0624914	0.521947	0.976811	AFI
genus.Hydrobacter.id.14314	Potatoes (potatoes/taro/sweet potatoes/etc.)-Other puffed foods	-0.0302514	0.756725	0.993683	AFI
genus.Idiomarina.id.3387	Potatoes (potatoes/taro/sweet potatoes/etc.)-Other puffed foods	0.01973	0.839914	0.996646	AFI
genus.Intestinibacter.id.11345	Potatoes (potatoes/taro/sweet potatoes/etc.)-Other puffed foods	-0.250495	0.0094166	0.309799	AFI
genus.Intestinimonas.id.2062	Potatoes (potatoes/taro/sweet potatoes/etc.)-Other puffed foods	-0.0925469	0.342526	0.939738	AFI
genus.Lachnoclostridium.id.11308	Potatoes (potatoes/taro/sweet potatoes/etc.)-Other puffed foods	0.200827	0.0382229	0.558104	AFI
genus.Lachnospira.id.2004	Potatoes (potatoes/taro/sweet potatoes/etc.)-Other puffed foods	0.0878054	0.367904	0.946614	AFI
genus.LachnospiraceaeFCS020group.id.11314	Potatoes (potatoes/taro/sweet potatoes/etc.)-Other puffed foods	0.021944	0.822227	0.996391	AFI
genus.LachnospiraceaeND3007group.id.11317	Potatoes (potatoes/taro/sweet potatoes/etc.)-Other puffed foods	-0.129558	0.183227	0.857637	AFI
genus.LachnospiraceaeNK4A136group.id.11319	Potatoes (potatoes/taro/sweet potatoes/etc.)-Other puffed foods	0.0349733	0.720219	0.991587	AFI
genus.LachnospiraceaeUCG.001.id.11321	Potatoes (potatoes/taro/sweet potatoes/etc.)-Other puffed foods	-0.0501675	0.607308	0.984927	AFI
genus.LachnospiraceaeUCG.003.id.11323	Potatoes (potatoes/taro/sweet potatoes/etc.)-Other puffed foods	-0.0189855	0.84588	0.997003	AFI
genus.LachnospiraceaeUCG.004.id.11324	Potatoes (potatoes/taro/sweet potatoes/etc.)-Other puffed foods	0.187445	0.0533111	0.626829	AFI
genus.LachnospiraceaeUCG.010.id.11330	Potatoes (potatoes/taro/sweet potatoes/etc.)-Other puffed foods	0.0539685	0.58033	0.98232	AFI
genus.Lactobacillus.id.1837	Potatoes (potatoes/taro/sweet potatoes/etc.)-Other puffed foods	0.0834264	0.392342	0.953621	AFI
genus.Lelliottia.id.14638	Potatoes (potatoes/taro/sweet potatoes/etc.)-Other puffed foods	-0.00502557	0.958996	0.999397	AFI
genus.Marvinbryantia.id.2005	Potatoes (potatoes/taro/sweet potatoes/etc.)-Other puffed foods	0.0698192	0.474257	0.970833	AFI
genus.Massilia.id.2975	Potatoes (potatoes/taro/sweet potatoes/etc.)-Other puffed foods	0.0109818	0.9105	0.998442	AFI
genus.Megamonas.id.2184	Potatoes (potatoes/taro/sweet potatoes/etc.)-Other puffed foods	-0.0448579	0.645891	0.987794	AFI
genus.Megasphaera.id.2185	Potatoes (potatoes/taro/sweet potatoes/etc.)-Other puffed foods	0.0720136	0.46045	0.968559	AFI
genus.Methanobrevibacter.id.123	Potatoes (potatoes/taro/sweet potatoes/etc.)-Other puffed foods	-0.0838966	0.389672	0.95248	AFI
genus.Methylobacterium.id.2497	Potatoes (potatoes/taro/sweet potatoes/etc.)-Other puffed foods	-0.146672	0.131538	0.801471	AFI
genus.Mitsuokella.id.2186	Potatoes (potatoes/taro/sweet potatoes/etc.)-Other puffed foods	-0.0298889	0.759551	0.993859	AFI
genus.Mogibacterium.id.1960	Potatoes (potatoes/taro/sweet potatoes/etc.)-Other puffed foods	-0.0223163	0.819262	0.996262	AFI
genus.Neisseria.id.3032	Potatoes (potatoes/taro/sweet potatoes/etc.)-Other puffed foods	-0.0934188	0.337983	0.938243	AFI
genus.Nocardiopsis.id.777	Potatoes (potatoes/taro/sweet potatoes/etc.)-Other puffed foods	-0.0350124	0.719919	0.991476	AFI
genus.Odoribacter.id.952	Potatoes (potatoes/taro/sweet potatoes/etc.)-Other puffed foods	-0.00123435	0.989955	1	AFI
genus.Olsenella.id.822	Potatoes (potatoes/taro/sweet potatoes/etc.)-Other puffed foods	0.0504516	0.605273	0.984771	AFI
genus.Oscillibacter.id.2063	Potatoes (potatoes/taro/sweet potatoes/etc.)-Other puffed foods	-0.0457199	0.639559	0.987355	AFI
genus.Oscillospira.id.2064	Potatoes (potatoes/taro/sweet potatoes/etc.)-Other puffed foods	0.0537922	0.581569	0.98232	AFI
genus.Oxalobacter.id.2978	Potatoes (potatoes/taro/sweet potatoes/etc.)-Other puffed foods	0.0863359	0.375998	0.948527	AFI
genus.Paeniclostridium.id.14378	Potatoes (potatoes/taro/sweet potatoes/etc.)-Other puffed foods	0.0432316	0.657905	0.988471	AFI
genus.Parabacteroides.id.954	Potatoes (potatoes/taro/sweet potatoes/etc.)-Other puffed foods	-0.0402339	0.680281	0.989613	AFI
genus.Paraprevotella.id.962	Potatoes (potatoes/taro/sweet potatoes/etc.)-Other puffed foods	-0.0277925	0.775957	0.994865	AFI
genus.Parasutterella.id.2892	Potatoes (potatoes/taro/sweet potatoes/etc.)-Other puffed foods	0.0609828	0.53206	0.978236	AFI
genus.Parvimonas.id.1945	Potatoes (potatoes/taro/sweet potatoes/etc.)-Other puffed foods	-0.0460432	0.637191	0.987347	AFI
genus.Pelagibacterium.id.2484	Potatoes (potatoes/taro/sweet potatoes/etc.)-Other puffed foods	0.0214248	0.826367	0.996499	AFI
genus.Pelomonas.id.2945	Potatoes (potatoes/taro/sweet potatoes/etc.)-Other puffed foods	-0.200494	0.0385494	0.559753	AFI
genus.Peptococcus.id.2037	Potatoes (potatoes/taro/sweet potatoes/etc.)-Other puffed foods	-0.0631674	0.517448	0.976417	AFI
genus.Peptoniphilus.id.1946	Potatoes (potatoes/taro/sweet potatoes/etc.)-Other puffed foods	-0.0952703	0.328463	0.935314	AFI
genus.Phascolarctobacterium.id.2168	Potatoes (potatoes/taro/sweet potatoes/etc.)-Other puffed foods	0.145232	0.135401	0.806408	AFI
genus.Phreatobacter.id.11439	Potatoes (potatoes/taro/sweet potatoes/etc.)-Other puffed foods	0.073679	0.450122	0.966256	AFI
genus.Porphyromonas.id.956	Potatoes (potatoes/taro/sweet potatoes/etc.)-Other puffed foods	-0.0715825	0.463144	0.968816	AFI
genus.Prauserella.id.754	Potatoes (potatoes/taro/sweet potatoes/etc.)-Other puffed foods	-0.0442309	0.650513	0.988147	AFI
genus.Prevotella.id.963	Potatoes (potatoes/taro/sweet potatoes/etc.)-Other puffed foods	-0.187082	0.05378	0.628941	AFI
genus.Prevotella2.id.11180	Potatoes (potatoes/taro/sweet potatoes/etc.)-Other puffed foods	0.0461118	0.636689	0.987347	AFI
genus.Prevotella6.id.11181	Potatoes (potatoes/taro/sweet potatoes/etc.)-Other puffed foods	-0.110171	0.258174	0.90558	AFI
genus.Prevotella7.id.11182	Potatoes (potatoes/taro/sweet potatoes/etc.)-Other puffed foods	-0.149092	0.125237	0.792643	AFI
genus.Prevotella9.id.11183	Potatoes (potatoes/taro/sweet potatoes/etc.)-Other puffed foods	-0.0162817	0.867617	0.997395	AFI
genus.PrevotellaceaeNK3B31group.id.11185	Potatoes (potatoes/taro/sweet potatoes/etc.)-Other puffed foods	-0.082437	0.397996	0.954845	AFI
genus.PrevotellaceaeUCG.001.id.11186	Potatoes (potatoes/taro/sweet potatoes/etc.)-Other puffed foods	0.0636376	0.51433	0.975889	AFI
genus.Pseudobutyrivibrio.id.2010	Potatoes (potatoes/taro/sweet potatoes/etc.)-Other puffed foods	-0.0348851	0.720895	0.991672	AFI
genus.Pseudomonas.id.3723	Potatoes (potatoes/taro/sweet potatoes/etc.)-Other puffed foods	-0.00676933	0.944775	0.999098	AFI
genus.Psychrobacter.id.3716	Potatoes (potatoes/taro/sweet potatoes/etc.)-Other puffed foods	-0.0277827	0.776034	0.994865	AFI
genus.Pyramidobacter.id.3912	Potatoes (potatoes/taro/sweet potatoes/etc.)-Other puffed foods	0.0166735	0.86446	0.997264	AFI
genus.Ralstonia.id.2909	Potatoes (potatoes/taro/sweet potatoes/etc.)-Other puffed foods	0.179539	0.0643361	0.663808	AFI
genus.Rheinheimera.id.3426	Potatoes (potatoes/taro/sweet potatoes/etc.)-Other puffed foods	-0.15256	0.116616	0.779947	AFI
genus.RikenellaceaeRC9gutgroup.id.11191	Potatoes (potatoes/taro/sweet potatoes/etc.)-Other puffed foods	0.0894022	0.359231	0.943823	AFI
genus.Romboutsia.id.11347	Potatoes (potatoes/taro/sweet potatoes/etc.)-Other puffed foods	-0.223653	0.0207542	0.443134	AFI
genus.Roseburia.id.2012	Potatoes (potatoes/taro/sweet potatoes/etc.)-Other puffed foods	0.197457	0.0416357	0.57682	AFI
genus.Rothia.id.646	Potatoes (potatoes/taro/sweet potatoes/etc.)-Other puffed foods	-0.0344149	0.724505	0.991952	AFI
genus.Ruminiclostridium5.id.11355	Potatoes (potatoes/taro/sweet potatoes/etc.)-Other puffed foods	-0.0698094	0.474319	0.970836	AFI
genus.Ruminiclostridium6.id.11356	Potatoes (potatoes/taro/sweet potatoes/etc.)-Other puffed foods	-0.080752	0.407735	0.957055	AFI
genus.Ruminiclostridium9.id.11357	Potatoes (potatoes/taro/sweet potatoes/etc.)-Other puffed foods	0.0284978	0.770426	0.994738	AFI
genus.RuminococcaceaeNK4A214group.id.11358	Potatoes (potatoes/taro/sweet potatoes/etc.)-Other puffed foods	0.0890202	0.361294	0.944582	AFI
genus.RuminococcaceaeUCG.002.id.11360	Potatoes (potatoes/taro/sweet potatoes/etc.)-Other puffed foods	-0.0609044	0.532588	0.978324	AFI
genus.RuminococcaceaeUCG.003.id.11361	Potatoes (potatoes/taro/sweet potatoes/etc.)-Other puffed foods	-0.0599052	0.539343	0.979018	AFI
genus.RuminococcaceaeUCG.004.id.11362	Potatoes (potatoes/taro/sweet potatoes/etc.)-Other puffed foods	0.0263916	0.786975	0.995449	AFI
genus.RuminococcaceaeUCG.005.id.11363	Potatoes (potatoes/taro/sweet potatoes/etc.)-Other puffed foods	0.0781363	0.423129	0.960574	AFI
genus.RuminococcaceaeUCG.009.id.11366	Potatoes (potatoes/taro/sweet potatoes/etc.)-Other puffed foods	0.113364	0.244564	0.899286	AFI
genus.RuminococcaceaeUCG.010.id.11367	Potatoes (potatoes/taro/sweet potatoes/etc.)-Other puffed foods	0.107565	0.269657	0.910976	AFI
genus.RuminococcaceaeUCG.013.id.11370	Potatoes (potatoes/taro/sweet potatoes/etc.)-Other puffed foods	0.161964	0.0955503	0.744071	AFI
genus.RuminococcaceaeUCG.014.id.11371	Potatoes (potatoes/taro/sweet potatoes/etc.)-Other puffed foods	-0.0184859	0.849888	0.997077	AFI
genus.Ruminococcus1.id.11373	Potatoes (potatoes/taro/sweet potatoes/etc.)-Other puffed foods	0.115892	0.234152	0.893994	AFI
genus.Ruminococcus2.id.11374	Potatoes (potatoes/taro/sweet potatoes/etc.)-Other puffed foods	0.0138619	0.887156	0.997885	AFI
genus.Saccharopolyspora.id.757	Potatoes (potatoes/taro/sweet potatoes/etc.)-Other puffed foods	0.077862	0.424762	0.96093	AFI
genus.Sellimonas.id.14369	Potatoes (potatoes/taro/sweet potatoes/etc.)-Other puffed foods	0.0875899	0.369084	0.946829	AFI
genus.Senegalimassilia.id.11160	Potatoes (potatoes/taro/sweet potatoes/etc.)-Other puffed foods	0.0421834	0.665696	0.988648	AFI
genus.Simplicispira.id.2957	Potatoes (potatoes/taro/sweet potatoes/etc.)-Other puffed foods	-0.0909501	0.350947	0.942125	AFI
genus.Slackia.id.825	Potatoes (potatoes/taro/sweet potatoes/etc.)-Other puffed foods	-0.048218	0.621356	0.985928	AFI
genus.Solobacterium.id.2161	Potatoes (potatoes/taro/sweet potatoes/etc.)-Other puffed foods	0.0802817	0.410478	0.958351	AFI
genus.Sphingomonas.id.2852	Potatoes (potatoes/taro/sweet potatoes/etc.)-Other puffed foods	-0.110543	0.256562	0.904556	AFI
genus.Staphylococcus.id.1780	Potatoes (potatoes/taro/sweet potatoes/etc.)-Other puffed foods	-0.133829	0.169114	0.844863	AFI
genus.Stenotrophomonas.id.3818	Potatoes (potatoes/taro/sweet potatoes/etc.)-Other puffed foods	0.0444464	0.648922	0.988069	AFI
genus.Streptococcus.id.1853	Potatoes (potatoes/taro/sweet potatoes/etc.)-Other puffed foods	0.0600913	0.538082	0.978801	AFI
genus.Subdoligranulum.id.2070	Potatoes (potatoes/taro/sweet potatoes/etc.)-Other puffed foods	0.0311135	0.750018	0.99332	AFI
genus.Sutterella.id.2896	Potatoes (potatoes/taro/sweet potatoes/etc.)-Other puffed foods	0.0779698	0.42412	0.960823	AFI
genus.Terrisporobacter.id.11348	Potatoes (potatoes/taro/sweet potatoes/etc.)-Other puffed foods	-0.237593	0.0139051	0.373041	AFI
genus.Turicibacter.id.2162	Potatoes (potatoes/taro/sweet potatoes/etc.)-Other puffed foods	-0.238857	0.0133952	0.366839	AFI
genus.Tyzzerella.id.11334	Potatoes (potatoes/taro/sweet potatoes/etc.)-Other puffed foods	-0.0439076	0.652901	0.98834	AFI
genus.Tyzzerella3.id.11335	Potatoes (potatoes/taro/sweet potatoes/etc.)-Other puffed foods	-0.0499814	0.608643	0.985156	AFI
genus.Tyzzerella4.id.11336	Potatoes (potatoes/taro/sweet potatoes/etc.)-Other puffed foods	0.00481984	0.960675	0.99941	AFI
genus.unknowngenus.id.1000000005	Potatoes (potatoes/taro/sweet potatoes/etc.)-Other puffed foods	0.0841415	0.388286	0.952365	AFI
genus.unknowngenus.id.1000000017	Potatoes (potatoes/taro/sweet potatoes/etc.)-Other puffed foods	-0.143665	0.139704	0.812099	AFI
genus.unknowngenus.id.1000001215	Potatoes (potatoes/taro/sweet potatoes/etc.)-Other puffed foods	0.0804973	0.409219	0.957693	AFI
genus.unknowngenus.id.1000003999	Potatoes (potatoes/taro/sweet potatoes/etc.)-Other puffed foods	0.0847783	0.384696	0.951557	AFI
genus.unknowngenus.id.1000005472	Potatoes (potatoes/taro/sweet potatoes/etc.)-Other puffed foods	-0.0531064	0.5864	0.982701	AFI
genus.unknowngenus.id.1000005479	Potatoes (potatoes/taro/sweet potatoes/etc.)-Other puffed foods	0.0146946	0.880424	0.997674	AFI
genus.unknowngenus.id.1000010972	Potatoes (potatoes/taro/sweet potatoes/etc.)-Other puffed foods	-0.147583	0.129138	0.798412	AFI
genus.unknowngenus.id.1000013899	Potatoes (potatoes/taro/sweet potatoes/etc.)-Other puffed foods	-0.0541057	0.579367	0.98232	AFI
genus.unknowngenus.id.1000043796	Potatoes (potatoes/taro/sweet potatoes/etc.)-Other puffed foods	0.0239621	0.806183	0.99572	AFI
genus.unknowngenus.id.1252	Potatoes (potatoes/taro/sweet potatoes/etc.)-Other puffed foods	0.0374615	0.701226	0.990949	AFI
genus.unknowngenus.id.1868	Potatoes (potatoes/taro/sweet potatoes/etc.)-Other puffed foods	-0.0529889	0.58723	0.982789	AFI
genus.unknowngenus.id.2001	Potatoes (potatoes/taro/sweet potatoes/etc.)-Other puffed foods	0.0544877	0.576689	0.982205	AFI
genus.unknowngenus.id.2041	Potatoes (potatoes/taro/sweet potatoes/etc.)-Other puffed foods	-0.010443	0.914876	0.998494	AFI
genus.unknowngenus.id.2071	Potatoes (potatoes/taro/sweet potatoes/etc.)-Other puffed foods	-0.000195929	0.998439	1	AFI
genus.unknowngenus.id.2393	Potatoes (potatoes/taro/sweet potatoes/etc.)-Other puffed foods	0.121123	0.213599	0.881108	AFI
genus.unknowngenus.id.826	Potatoes (potatoes/taro/sweet potatoes/etc.)-Other puffed foods	-0.00901272	0.926505	0.998788	AFI
genus.unknowngenus.id.964	Potatoes (potatoes/taro/sweet potatoes/etc.)-Other puffed foods	-0.0102079	0.916786	0.998494	AFI
genus.Veillonella.id.2198	Potatoes (potatoes/taro/sweet potatoes/etc.)-Other puffed foods	0.149797	0.123445	0.79005	AFI
genus.Vibrionimonas.id.13914	Potatoes (potatoes/taro/sweet potatoes/etc.)-Other puffed foods	0.0149591	0.878287	0.997674	AFI
genus.Weissella.id.1843	Potatoes (potatoes/taro/sweet potatoes/etc.)-Other puffed foods	-0.0331217	0.734464	0.992629	AFI
genus.Clostridiuminnocuumgroup.id.14397	Potatoes (potatoes/taro/sweet potatoes/etc.)-Preserved fruit	0.0797037	0.148478	0.823243	AFI
genus.Eubacteriumbrachygroup.id.11296	Potatoes (potatoes/taro/sweet potatoes/etc.)-Preserved fruit	-0.046481	0.400001	0.955206	AFI
genus.Eubacteriumcoprostanoligenesgroup.id.11375	Potatoes (potatoes/taro/sweet potatoes/etc.)-Preserved fruit	-0.0964071	0.0803388	0.708123	AFI
genus.Eubacteriumeligensgroup.id.14372	Potatoes (potatoes/taro/sweet potatoes/etc.)-Preserved fruit	-0.0836533	0.129338	0.798709	AFI
genus.Eubacteriumfissicatenagroup.id.14373	Potatoes (potatoes/taro/sweet potatoes/etc.)-Preserved fruit	-0.055536	0.314507	0.929515	AFI
genus.Eubacteriumhalliigroup.id.11338	Potatoes (potatoes/taro/sweet potatoes/etc.)-Preserved fruit	-0.113623	0.0391667	0.563215	AFI
genus.Eubacteriumnodatumgroup.id.11297	Potatoes (potatoes/taro/sweet potatoes/etc.)-Preserved fruit	0.0228644	0.678998	0.989611	AFI
genus.Eubacteriumrectalegroup.id.14374	Potatoes (potatoes/taro/sweet potatoes/etc.)-Preserved fruit	-0.0441662	0.423707	0.960717	AFI
genus.Eubacteriumruminantiumgroup.id.11340	Potatoes (potatoes/taro/sweet potatoes/etc.)-Preserved fruit	-0.0325145	0.55615	0.980481	AFI
genus.Eubacteriumventriosumgroup.id.11341	Potatoes (potatoes/taro/sweet potatoes/etc.)-Preserved fruit	-0.0792219	0.150953	0.825646	AFI
genus.Eubacteriumxylanophilumgroup.id.14375	Potatoes (potatoes/taro/sweet potatoes/etc.)-Preserved fruit	-0.0632171	0.252133	0.903088	AFI
genus.Ruminococcusgauvreauiigroup.id.11342	Potatoes (potatoes/taro/sweet potatoes/etc.)-Preserved fruit	0.0431619	0.434529	0.962891	AFI
genus.Ruminococcusgnavusgroup.id.14376	Potatoes (potatoes/taro/sweet potatoes/etc.)-Preserved fruit	-0.0407832	0.460096	0.968458	AFI
genus.Ruminococcustorquesgroup.id.14377	Potatoes (potatoes/taro/sweet potatoes/etc.)-Preserved fruit	-0.0127165	0.817889	0.996092	AFI
genus.Abiotrophia.id.1803	Potatoes (potatoes/taro/sweet potatoes/etc.)-Preserved fruit	-0.00160265	0.976862	0.999733	AFI
genus.Acidaminococcus.id.2167	Potatoes (potatoes/taro/sweet potatoes/etc.)-Preserved fruit	0.0404729	0.463719	0.968892	AFI
genus.Acinetobacter.id.3711	Potatoes (potatoes/taro/sweet potatoes/etc.)-Preserved fruit	0.0514891	0.350936	0.942125	AFI
genus.Actinomyces.id.423	Potatoes (potatoes/taro/sweet potatoes/etc.)-Preserved fruit	0.0232167	0.674333	0.989074	AFI
genus.Adlercreutzia.id.812	Potatoes (potatoes/taro/sweet potatoes/etc.)-Preserved fruit	-0.0274802	0.618906	0.985625	AFI
genus.Akkermansia.id.4037	Potatoes (potatoes/taro/sweet potatoes/etc.)-Preserved fruit	0.0381139	0.489998	0.973544	AFI
genus.Aliihoeflea.id.2512	Potatoes (potatoes/taro/sweet potatoes/etc.)-Preserved fruit	0.0966753	0.0794923	0.706048	AFI
genus.Alistipes.id.968	Potatoes (potatoes/taro/sweet potatoes/etc.)-Preserved fruit	0.00879263	0.873506	0.997674	AFI
genus.Allisonella.id.2174	Potatoes (potatoes/taro/sweet potatoes/etc.)-Preserved fruit	-0.0219448	0.691233	0.990325	AFI
genus.Alloprevotella.id.961	Potatoes (potatoes/taro/sweet potatoes/etc.)-Preserved fruit	-0.00951006	0.863353	0.997264	AFI
genus.Anaerofilum.id.2053	Potatoes (potatoes/taro/sweet potatoes/etc.)-Preserved fruit	-0.0149228	0.787105	0.995491	AFI
genus.Anaerostipes.id.1991	Potatoes (potatoes/taro/sweet potatoes/etc.)-Preserved fruit	0.0107477	0.845779	0.997003	AFI
genus.Anaerotruncus.id.2054	Potatoes (potatoes/taro/sweet potatoes/etc.)-Preserved fruit	0.0516133	0.349774	0.941761	AFI
genus.Atopobium.id.814	Potatoes (potatoes/taro/sweet potatoes/etc.)-Preserved fruit	0.0198035	0.72003	0.991524	AFI
genus.Bacteroides.id.918	Potatoes (potatoes/taro/sweet potatoes/etc.)-Preserved fruit	0.0804694	0.144608	0.818928	AFI
genus.Barnesiella.id.944	Potatoes (potatoes/taro/sweet potatoes/etc.)-Preserved fruit	-0.0124247	0.821998	0.996391	AFI
genus.Bifidobacterium.id.436	Potatoes (potatoes/taro/sweet potatoes/etc.)-Preserved fruit	0.0125846	0.819745	0.996323	AFI
genus.Bilophila.id.3170	Potatoes (potatoes/taro/sweet potatoes/etc.)-Preserved fruit	0.0592097	0.283354	0.917647	AFI
genus.Blastomonas.id.2845	Potatoes (potatoes/taro/sweet potatoes/etc.)-Preserved fruit	0.00663267	0.904457	0.998156	AFI
genus.Blautia.id.1992	Potatoes (potatoes/taro/sweet potatoes/etc.)-Preserved fruit	-0.0239126	0.664995	0.988617	AFI
genus.Brachybacterium.id.535	Potatoes (potatoes/taro/sweet potatoes/etc.)-Preserved fruit	0.00689062	0.90076	0.998156	AFI
genus.Bradyrhizobium.id.2448	Potatoes (potatoes/taro/sweet potatoes/etc.)-Preserved fruit	0.121781	0.0270136	0.490711	AFI
genus.Brevibacterium.id.522	Potatoes (potatoes/taro/sweet potatoes/etc.)-Preserved fruit	0.0198785	0.719015	0.991347	AFI
genus.Brevundimonas.id.2390	Potatoes (potatoes/taro/sweet potatoes/etc.)-Preserved fruit	0.0808233	0.142845	0.816443	AFI
genus.Brochothrix.id.1738	Potatoes (potatoes/taro/sweet potatoes/etc.)-Preserved fruit	0.0238246	0.666313	0.988648	AFI
genus.Brucella.id.2457	Potatoes (potatoes/taro/sweet potatoes/etc.)-Preserved fruit	0.101676	0.0650644	0.666491	AFI
genus.Butyricicoccus.id.2055	Potatoes (potatoes/taro/sweet potatoes/etc.)-Preserved fruit	-0.063382	0.250752	0.902328	AFI
genus.Butyricimonas.id.945	Potatoes (potatoes/taro/sweet potatoes/etc.)-Preserved fruit	0.0227961	0.679904	0.989613	AFI
genus.CandidatusSoleaferrea.id.11350	Potatoes (potatoes/taro/sweet potatoes/etc.)-Preserved fruit	-0.0557646	0.312516	0.928981	AFI
genus.CandidatusStoquefichus.id.11379	Potatoes (potatoes/taro/sweet potatoes/etc.)-Preserved fruit	-0.0346206	0.530846	0.978091	AFI
genus.Catabacter.id.11282	Potatoes (potatoes/taro/sweet potatoes/etc.)-Preserved fruit	0.0426025	0.440514	0.964468	AFI
genus.Catenibacterium.id.2153	Potatoes (potatoes/taro/sweet potatoes/etc.)-Preserved fruit	0.034198	0.535876	0.978439	AFI
genus.Cetobacterium.id.2209	Potatoes (potatoes/taro/sweet potatoes/etc.)-Preserved fruit	0.0493089	0.371919	0.947182	AFI
genus.Christensenella.id.1867	Potatoes (potatoes/taro/sweet potatoes/etc.)-Preserved fruit	0.0369368	0.503704	0.974472	AFI
genus.ChristensenellaceaeR.7group.id.11283	Potatoes (potatoes/taro/sweet potatoes/etc.)-Preserved fruit	-0.0107574	0.845561	0.997003	AFI
genus.Chryseobacterium.id.1126	Potatoes (potatoes/taro/sweet potatoes/etc.)-Preserved fruit	0.0414882	0.452572	0.966917	AFI
genus.Cloacibacillus.id.3908	Potatoes (potatoes/taro/sweet potatoes/etc.)-Preserved fruit	0.065478	0.235532	0.89455	AFI
genus.Clostridiumsensustricto1.id.1873	Potatoes (potatoes/taro/sweet potatoes/etc.)-Preserved fruit	-0.21101	0.00011628	0.0201503	AFI
genus.Collinsella.id.815	Potatoes (potatoes/taro/sweet potatoes/etc.)-Preserved fruit	-0.0752778	0.172493	0.847561	AFI
genus.Comamonas.id.2925	Potatoes (potatoes/taro/sweet potatoes/etc.)-Preserved fruit	0.000573342	0.991721	1	AFI
genus.Coprobacillus.id.2154	Potatoes (potatoes/taro/sweet potatoes/etc.)-Preserved fruit	-0.0273413	0.62068	0.985859	AFI
genus.Coprococcus1.id.11301	Potatoes (potatoes/taro/sweet potatoes/etc.)-Preserved fruit	-0.0327346	0.553479	0.980343	AFI
genus.Coprococcus2.id.11302	Potatoes (potatoes/taro/sweet potatoes/etc.)-Preserved fruit	-0.000506725	0.992682	1	AFI
genus.Coprococcus3.id.11303	Potatoes (potatoes/taro/sweet potatoes/etc.)-Preserved fruit	-0.0319343	0.563034	0.980963	AFI
genus.Corynebacterium.id.449	Potatoes (potatoes/taro/sweet potatoes/etc.)-Preserved fruit	-0.0705693	0.201008	0.87228	AFI
genus.Corynebacterium1.id.11143	Potatoes (potatoes/taro/sweet potatoes/etc.)-Preserved fruit	-0.0210789	0.702827	0.990949	AFI
genus.DefluviitaleaceaeUCG.011.id.11287	Potatoes (potatoes/taro/sweet potatoes/etc.)-Preserved fruit	-0.00419555	0.939477	0.999017	AFI
genus.Delftia.id.2927	Potatoes (potatoes/taro/sweet potatoes/etc.)-Preserved fruit	0.0183666	0.739581	0.992741	AFI
genus.Desulfovibrio.id.3173	Potatoes (potatoes/taro/sweet potatoes/etc.)-Preserved fruit	0.0266581	0.629268	0.987045	AFI
genus.Dialister.id.2183	Potatoes (potatoes/taro/sweet potatoes/etc.)-Preserved fruit	0.0723982	0.189449	0.863789	AFI
genus.Dielma.id.11380	Potatoes (potatoes/taro/sweet potatoes/etc.)-Preserved fruit	0.0164	0.766493	0.994347	AFI
genus.Dorea.id.1997	Potatoes (potatoes/taro/sweet potatoes/etc.)-Preserved fruit	-0.114271	0.0380568	0.557081	AFI
genus.Eggerthella.id.819	Potatoes (potatoes/taro/sweet potatoes/etc.)-Preserved fruit	-0.00516358	0.925511	0.998788	AFI
genus.Eisenbergiella.id.11304	Potatoes (potatoes/taro/sweet potatoes/etc.)-Preserved fruit	0.0549652	0.319514	0.931849	AFI
genus.Enhydrobacter.id.3713	Potatoes (potatoes/taro/sweet potatoes/etc.)-Preserved fruit	-0.0296188	0.59187	0.983454	AFI
genus.Enterococcus.id.1831	Potatoes (potatoes/taro/sweet potatoes/etc.)-Preserved fruit	0.00393526	0.943225	0.99908	AFI
genus.Enterorhabdus.id.820	Potatoes (potatoes/taro/sweet potatoes/etc.)-Preserved fruit	-0.00411608	0.940621	0.999069	AFI
genus.Erysipelatoclostridium.id.11381	Potatoes (potatoes/taro/sweet potatoes/etc.)-Preserved fruit	0.0326175	0.554708	0.980362	AFI
genus.ErysipelotrichaceaeUCG.003.id.11384	Potatoes (potatoes/taro/sweet potatoes/etc.)-Preserved fruit	-0.0948871	0.0852406	0.720974	AFI
genus.Escherichia.Shigella.id.3504	Potatoes (potatoes/taro/sweet potatoes/etc.)-Preserved fruit	0.0390979	0.478855	0.971433	AFI
genus.Eubacterium.id.1932	Potatoes (potatoes/taro/sweet potatoes/etc.)-Preserved fruit	0.0206238	0.708949	0.991083	AFI
genus.Ezakiella.id.11289	Potatoes (potatoes/taro/sweet potatoes/etc.)-Preserved fruit	0.0056618	0.91839	0.998494	AFI
genus.Faecalibacterium.id.2057	Potatoes (potatoes/taro/sweet potatoes/etc.)-Preserved fruit	-0.0288045	0.601921	0.984372	AFI
genus.Faecalitalea.id.11392	Potatoes (potatoes/taro/sweet potatoes/etc.)-Preserved fruit	-0.0151555	0.783866	0.995161	AFI
genus.FamilyXIIIAD3011group.id.11293	Potatoes (potatoes/taro/sweet potatoes/etc.)-Preserved fruit	-0.0702412	0.203115	0.873719	AFI
genus.FamilyXIIIUCG.001.id.11294	Potatoes (potatoes/taro/sweet potatoes/etc.)-Preserved fruit	-0.0103981	0.850736	0.997127	AFI
genus.Flavobacterium.id.1142	Potatoes (potatoes/taro/sweet potatoes/etc.)-Preserved fruit	-0.00699664	0.899241	0.99814	AFI
genus.Flavonifractor.id.2059	Potatoes (potatoes/taro/sweet potatoes/etc.)-Preserved fruit	0.0506339	0.359003	0.943679	AFI
genus.Fusicatenibacter.id.11305	Potatoes (potatoes/taro/sweet potatoes/etc.)-Preserved fruit	-0.0607646	0.271039	0.911865	AFI
genus.Fusobacterium.id.2210	Potatoes (potatoes/taro/sweet potatoes/etc.)-Preserved fruit	-0.0678669	0.218722	0.884862	AFI
genus.Gemella.id.1733	Potatoes (potatoes/taro/sweet potatoes/etc.)-Preserved fruit	-0.0682599	0.216183	0.882918	AFI
genus.Gordonibacter.id.821	Potatoes (potatoes/taro/sweet potatoes/etc.)-Preserved fruit	0.0173844	0.753043	0.993423	AFI
genus.Granulicatella.id.1821	Potatoes (potatoes/taro/sweet potatoes/etc.)-Preserved fruit	-0.0273528	0.620533	0.985859	AFI
genus.Haemophilus.id.3698	Potatoes (potatoes/taro/sweet potatoes/etc.)-Preserved fruit	-0.0423998	0.442494	0.964928	AFI
genus.Halomonas.id.3616	Potatoes (potatoes/taro/sweet potatoes/etc.)-Preserved fruit	0.0147615	0.789244	0.995505	AFI
genus.Herbaspirillum.id.2972	Potatoes (potatoes/taro/sweet potatoes/etc.)-Preserved fruit	0.095949	0.0817916	0.711944	AFI
genus.Holdemanella.id.11393	Potatoes (potatoes/taro/sweet potatoes/etc.)-Preserved fruit	-0.0224854	0.683878	0.98973	AFI
genus.Holdemania.id.2157	Potatoes (potatoes/taro/sweet potatoes/etc.)-Preserved fruit	-0.0932829	0.0906722	0.733658	AFI
genus.Howardella.id.2000	Potatoes (potatoes/taro/sweet potatoes/etc.)-Preserved fruit	-0.0359795	0.514833	0.975989	AFI
genus.Hungatella.id.11306	Potatoes (potatoes/taro/sweet potatoes/etc.)-Preserved fruit	0.0479198	0.385558	0.951828	AFI
genus.Hydrobacter.id.14314	Potatoes (potatoes/taro/sweet potatoes/etc.)-Preserved fruit	0.0326777	0.554169	0.980343	AFI
genus.Idiomarina.id.3387	Potatoes (potatoes/taro/sweet potatoes/etc.)-Preserved fruit	0.0286183	0.60445	0.984771	AFI
genus.Intestinibacter.id.11345	Potatoes (potatoes/taro/sweet potatoes/etc.)-Preserved fruit	-0.112663	0.0408627	0.572538	AFI
genus.Intestinimonas.id.2062	Potatoes (potatoes/taro/sweet potatoes/etc.)-Preserved fruit	-0.043019	0.436054	0.963212	AFI
genus.Lachnoclostridium.id.11308	Potatoes (potatoes/taro/sweet potatoes/etc.)-Preserved fruit	0.0538152	0.32958	0.935864	AFI
genus.Lachnospira.id.2004	Potatoes (potatoes/taro/sweet potatoes/etc.)-Preserved fruit	-0.0293889	0.594569	0.983557	AFI
genus.LachnospiraceaeFCS020group.id.11314	Potatoes (potatoes/taro/sweet potatoes/etc.)-Preserved fruit	-0.0176484	0.749418	0.99332	AFI
genus.LachnospiraceaeND3007group.id.11317	Potatoes (potatoes/taro/sweet potatoes/etc.)-Preserved fruit	-0.0632296	0.252039	0.903071	AFI
genus.LachnospiraceaeNK4A136group.id.11319	Potatoes (potatoes/taro/sweet potatoes/etc.)-Preserved fruit	-0.0500001	0.365055	0.945807	AFI
genus.LachnospiraceaeUCG.001.id.11321	Potatoes (potatoes/taro/sweet potatoes/etc.)-Preserved fruit	-0.0369413	0.503652	0.974472	AFI
genus.LachnospiraceaeUCG.003.id.11323	Potatoes (potatoes/taro/sweet potatoes/etc.)-Preserved fruit	-0.0328111	0.552552	0.980316	AFI
genus.LachnospiraceaeUCG.004.id.11324	Potatoes (potatoes/taro/sweet potatoes/etc.)-Preserved fruit	0.0445203	0.420195	0.960179	AFI
genus.LachnospiraceaeUCG.010.id.11330	Potatoes (potatoes/taro/sweet potatoes/etc.)-Preserved fruit	-0.00837523	0.879464	0.997674	AFI
genus.Lactobacillus.id.1837	Potatoes (potatoes/taro/sweet potatoes/etc.)-Preserved fruit	-0.0579785	0.293663	0.922113	AFI
genus.Lelliottia.id.14638	Potatoes (potatoes/taro/sweet potatoes/etc.)-Preserved fruit	-0.0118685	0.829929	0.996545	AFI
genus.Marvinbryantia.id.2005	Potatoes (potatoes/taro/sweet potatoes/etc.)-Preserved fruit	-0.0636682	0.248758	0.901638	AFI
genus.Massilia.id.2975	Potatoes (potatoes/taro/sweet potatoes/etc.)-Preserved fruit	0.0150326	0.785576	0.995251	AFI
genus.Megamonas.id.2184	Potatoes (potatoes/taro/sweet potatoes/etc.)-Preserved fruit	0.00575362	0.917028	0.998494	AFI
genus.Megasphaera.id.2185	Potatoes (potatoes/taro/sweet potatoes/etc.)-Preserved fruit	0.0656767	0.233978	0.893832	AFI
genus.Methanobrevibacter.id.123	Potatoes (potatoes/taro/sweet potatoes/etc.)-Preserved fruit	-0.0493358	0.371658	0.947178	AFI
genus.Methylobacterium.id.2497	Potatoes (potatoes/taro/sweet potatoes/etc.)-Preserved fruit	0.0118508	0.830179	0.996545	AFI
genus.Mitsuokella.id.2186	Potatoes (potatoes/taro/sweet potatoes/etc.)-Preserved fruit	0.0385927	0.484757	0.9723	AFI
genus.Mogibacterium.id.1960	Potatoes (potatoes/taro/sweet potatoes/etc.)-Preserved fruit	-0.023027	0.676843	0.989486	AFI
genus.Neisseria.id.3032	Potatoes (potatoes/taro/sweet potatoes/etc.)-Preserved fruit	-0.0215791	0.696121	0.990758	AFI
genus.Nocardiopsis.id.777	Potatoes (potatoes/taro/sweet potatoes/etc.)-Preserved fruit	-0.00857959	0.87661	0.997674	AFI
genus.Odoribacter.id.952	Potatoes (potatoes/taro/sweet potatoes/etc.)-Preserved fruit	-0.0564755	0.306207	0.926391	AFI
genus.Olsenella.id.822	Potatoes (potatoes/taro/sweet potatoes/etc.)-Preserved fruit	0.0241104	0.662554	0.98851	AFI
genus.Oscillibacter.id.2063	Potatoes (potatoes/taro/sweet potatoes/etc.)-Preserved fruit	-0.0214648	0.697652	0.990776	AFI
genus.Oscillospira.id.2064	Potatoes (potatoes/taro/sweet potatoes/etc.)-Preserved fruit	0.0426071	0.440464	0.964468	AFI
genus.Oxalobacter.id.2978	Potatoes (potatoes/taro/sweet potatoes/etc.)-Preserved fruit	-0.0158846	0.773744	0.994847	AFI
genus.Paeniclostridium.id.14378	Potatoes (potatoes/taro/sweet potatoes/etc.)-Preserved fruit	-0.110414	0.0450387	0.592805	AFI
genus.Parabacteroides.id.954	Potatoes (potatoes/taro/sweet potatoes/etc.)-Preserved fruit	0.0733986	0.183393	0.857843	AFI
genus.Paraprevotella.id.962	Potatoes (potatoes/taro/sweet potatoes/etc.)-Preserved fruit	0.0098732	0.858116	0.997264	AFI
genus.Parasutterella.id.2892	Potatoes (potatoes/taro/sweet potatoes/etc.)-Preserved fruit	0.0680529	0.21746	0.883903	AFI
genus.Parvimonas.id.1945	Potatoes (potatoes/taro/sweet potatoes/etc.)-Preserved fruit	-0.059891	0.278001	0.915293	AFI
genus.Pelagibacterium.id.2484	Potatoes (potatoes/taro/sweet potatoes/etc.)-Preserved fruit	0.0276229	0.617084	0.985625	AFI
genus.Pelomonas.id.2945	Potatoes (potatoes/taro/sweet potatoes/etc.)-Preserved fruit	0.076664	0.164621	0.840731	AFI
genus.Peptococcus.id.2037	Potatoes (potatoes/taro/sweet potatoes/etc.)-Preserved fruit	0.0325715	0.555458	0.980452	AFI
genus.Peptoniphilus.id.1946	Potatoes (potatoes/taro/sweet potatoes/etc.)-Preserved fruit	-0.0337672	0.541028	0.979103	AFI
genus.Phascolarctobacterium.id.2168	Potatoes (potatoes/taro/sweet potatoes/etc.)-Preserved fruit	0.0959366	0.0818311	0.711982	AFI
genus.Phreatobacter.id.11439	Potatoes (potatoes/taro/sweet potatoes/etc.)-Preserved fruit	5.44291e-05	0.999214	1	AFI
genus.Porphyromonas.id.956	Potatoes (potatoes/taro/sweet potatoes/etc.)-Preserved fruit	-0.100973	0.066952	0.671633	AFI
genus.Prauserella.id.754	Potatoes (potatoes/taro/sweet potatoes/etc.)-Preserved fruit	0.112049	0.0419364	0.578113	AFI
genus.Prevotella.id.963	Potatoes (potatoes/taro/sweet potatoes/etc.)-Preserved fruit	-0.0807287	0.143376	0.817009	AFI
genus.Prevotella2.id.11180	Potatoes (potatoes/taro/sweet potatoes/etc.)-Preserved fruit	-0.00204794	0.970436	0.999704	AFI
genus.Prevotella6.id.11181	Potatoes (potatoes/taro/sweet potatoes/etc.)-Preserved fruit	-0.0666367	0.22733	0.889888	AFI
genus.Prevotella7.id.11182	Potatoes (potatoes/taro/sweet potatoes/etc.)-Preserved fruit	0.0203919	0.712076	0.991083	AFI
genus.Prevotella9.id.11183	Potatoes (potatoes/taro/sweet potatoes/etc.)-Preserved fruit	-0.0824278	0.135061	0.805774	AFI
genus.PrevotellaceaeNK3B31group.id.11185	Potatoes (potatoes/taro/sweet potatoes/etc.)-Preserved fruit	-0.0473859	0.39088	0.953075	AFI
genus.PrevotellaceaeUCG.001.id.11186	Potatoes (potatoes/taro/sweet potatoes/etc.)-Preserved fruit	-0.0392345	0.477518	0.971379	AFI
genus.Pseudobutyrivibrio.id.2010	Potatoes (potatoes/taro/sweet potatoes/etc.)-Preserved fruit	-0.0184847	0.737968	0.992667	AFI
genus.Pseudomonas.id.3723	Potatoes (potatoes/taro/sweet potatoes/etc.)-Preserved fruit	-0.000533772	0.992291	1	AFI
genus.Psychrobacter.id.3716	Potatoes (potatoes/taro/sweet potatoes/etc.)-Preserved fruit	0.0107596	0.845611	0.997003	AFI
genus.Pyramidobacter.id.3912	Potatoes (potatoes/taro/sweet potatoes/etc.)-Preserved fruit	-0.0318769	0.563924	0.980964	AFI
genus.Ralstonia.id.2909	Potatoes (potatoes/taro/sweet potatoes/etc.)-Preserved fruit	0.16252	0.00309943	0.171891	AFI
genus.Rheinheimera.id.3426	Potatoes (potatoes/taro/sweet potatoes/etc.)-Preserved fruit	0.0359766	0.514866	0.976019	AFI
genus.RikenellaceaeRC9gutgroup.id.11191	Potatoes (potatoes/taro/sweet potatoes/etc.)-Preserved fruit	-0.000886393	0.987202	1	AFI
genus.Romboutsia.id.11347	Potatoes (potatoes/taro/sweet potatoes/etc.)-Preserved fruit	-0.129097	0.0190271	0.426878	AFI
genus.Roseburia.id.2012	Potatoes (potatoes/taro/sweet potatoes/etc.)-Preserved fruit	-0.110077	0.0457423	0.595846	AFI
genus.Rothia.id.646	Potatoes (potatoes/taro/sweet potatoes/etc.)-Preserved fruit	-0.0313917	0.569875	0.981605	AFI
genus.Ruminiclostridium5.id.11355	Potatoes (potatoes/taro/sweet potatoes/etc.)-Preserved fruit	-0.0939762	0.0882919	0.728312	AFI
genus.Ruminiclostridium6.id.11356	Potatoes (potatoes/taro/sweet potatoes/etc.)-Preserved fruit	-0.00826972	0.881033	0.997674	AFI
genus.Ruminiclostridium9.id.11357	Potatoes (potatoes/taro/sweet potatoes/etc.)-Preserved fruit	0.0323805	0.557591	0.980713	AFI
genus.RuminococcaceaeNK4A214group.id.11358	Potatoes (potatoes/taro/sweet potatoes/etc.)-Preserved fruit	-0.0541459	0.326792	0.934661	AFI
genus.RuminococcaceaeUCG.002.id.11360	Potatoes (potatoes/taro/sweet potatoes/etc.)-Preserved fruit	-0.0692066	0.209749	0.878118	AFI
genus.RuminococcaceaeUCG.003.id.11361	Potatoes (potatoes/taro/sweet potatoes/etc.)-Preserved fruit	-0.0363232	0.510822	0.975611	AFI
genus.RuminococcaceaeUCG.004.id.11362	Potatoes (potatoes/taro/sweet potatoes/etc.)-Preserved fruit	0.0345703	0.531443	0.97819	AFI
genus.RuminococcaceaeUCG.005.id.11363	Potatoes (potatoes/taro/sweet potatoes/etc.)-Preserved fruit	-0.0523509	0.342924	0.939738	AFI
genus.RuminococcaceaeUCG.009.id.11366	Potatoes (potatoes/taro/sweet potatoes/etc.)-Preserved fruit	0.00137075	0.980209	0.999794	AFI
genus.RuminococcaceaeUCG.010.id.11367	Potatoes (potatoes/taro/sweet potatoes/etc.)-Preserved fruit	0.0109095	0.843487	0.996919	AFI
genus.RuminococcaceaeUCG.013.id.11370	Potatoes (potatoes/taro/sweet potatoes/etc.)-Preserved fruit	-0.0355176	0.520051	0.976706	AFI
genus.RuminococcaceaeUCG.014.id.11371	Potatoes (potatoes/taro/sweet potatoes/etc.)-Preserved fruit	-0.00797319	0.885209	0.997884	AFI
genus.Ruminococcus1.id.11373	Potatoes (potatoes/taro/sweet potatoes/etc.)-Preserved fruit	-0.0341549	0.536197	0.978439	AFI
genus.Ruminococcus2.id.11374	Potatoes (potatoes/taro/sweet potatoes/etc.)-Preserved fruit	-0.101558	0.0654003	0.667266	AFI
genus.Saccharopolyspora.id.757	Potatoes (potatoes/taro/sweet potatoes/etc.)-Preserved fruit	0.103189	0.0611507	0.653945	AFI
genus.Sellimonas.id.14369	Potatoes (potatoes/taro/sweet potatoes/etc.)-Preserved fruit	-0.0580864	0.292765	0.921712	AFI
genus.Senegalimassilia.id.11160	Potatoes (potatoes/taro/sweet potatoes/etc.)-Preserved fruit	-0.0740606	0.179558	0.853835	AFI
genus.Simplicispira.id.2957	Potatoes (potatoes/taro/sweet potatoes/etc.)-Preserved fruit	0.0882356	0.109617	0.768749	AFI
genus.Slackia.id.825	Potatoes (potatoes/taro/sweet potatoes/etc.)-Preserved fruit	-0.0145765	0.791931	0.995505	AFI
genus.Solobacterium.id.2161	Potatoes (potatoes/taro/sweet potatoes/etc.)-Preserved fruit	-0.000343938	0.995034	1	AFI
genus.Sphingomonas.id.2852	Potatoes (potatoes/taro/sweet potatoes/etc.)-Preserved fruit	0.0409889	0.457835	0.967918	AFI
genus.Staphylococcus.id.1780	Potatoes (potatoes/taro/sweet potatoes/etc.)-Preserved fruit	0.0230469	0.67658	0.989452	AFI
genus.Stenotrophomonas.id.3818	Potatoes (potatoes/taro/sweet potatoes/etc.)-Preserved fruit	0.057121	0.300873	0.924374	AFI
genus.Streptococcus.id.1853	Potatoes (potatoes/taro/sweet potatoes/etc.)-Preserved fruit	-0.0889724	0.106649	0.763298	AFI
genus.Subdoligranulum.id.2070	Potatoes (potatoes/taro/sweet potatoes/etc.)-Preserved fruit	-0.0973728	0.077345	0.701443	AFI
genus.Sutterella.id.2896	Potatoes (potatoes/taro/sweet potatoes/etc.)-Preserved fruit	0.0541003	0.327021	0.934671	AFI
genus.Terrisporobacter.id.11348	Potatoes (potatoes/taro/sweet potatoes/etc.)-Preserved fruit	-0.167254	0.00230141	0.144023	AFI
genus.Turicibacter.id.2162	Potatoes (potatoes/taro/sweet potatoes/etc.)-Preserved fruit	-0.0884952	0.108572	0.766967	AFI
genus.Tyzzerella.id.11334	Potatoes (potatoes/taro/sweet potatoes/etc.)-Preserved fruit	-0.016414	0.766417	0.994343	AFI
genus.Tyzzerella3.id.11335	Potatoes (potatoes/taro/sweet potatoes/etc.)-Preserved fruit	0.0684353	0.215003	0.882388	AFI
genus.Tyzzerella4.id.11336	Potatoes (potatoes/taro/sweet potatoes/etc.)-Preserved fruit	-0.0640799	0.245564	0.899976	AFI
genus.unknowngenus.id.1000000005	Potatoes (potatoes/taro/sweet potatoes/etc.)-Preserved fruit	-0.0270571	0.624144	0.986354	AFI
genus.unknowngenus.id.1000000017	Potatoes (potatoes/taro/sweet potatoes/etc.)-Preserved fruit	-0.0193542	0.725988	0.992187	AFI
genus.unknowngenus.id.1000001215	Potatoes (potatoes/taro/sweet potatoes/etc.)-Preserved fruit	0.0260764	0.636938	0.987347	AFI
genus.unknowngenus.id.1000003999	Potatoes (potatoes/taro/sweet potatoes/etc.)-Preserved fruit	0.0712288	0.19682	0.869541	AFI
genus.unknowngenus.id.1000005472	Potatoes (potatoes/taro/sweet potatoes/etc.)-Preserved fruit	0.019635	0.722175	0.991742	AFI
genus.unknowngenus.id.1000005479	Potatoes (potatoes/taro/sweet potatoes/etc.)-Preserved fruit	-0.0168725	0.759968	0.993859	AFI
genus.unknowngenus.id.1000010972	Potatoes (potatoes/taro/sweet potatoes/etc.)-Preserved fruit	0.0224353	0.684697	0.989885	AFI
genus.unknowngenus.id.1000013899	Potatoes (potatoes/taro/sweet potatoes/etc.)-Preserved fruit	-0.00468842	0.932383	0.998788	AFI
genus.unknowngenus.id.1000043796	Potatoes (potatoes/taro/sweet potatoes/etc.)-Preserved fruit	-0.0304765	0.581182	0.98232	AFI
genus.unknowngenus.id.1252	Potatoes (potatoes/taro/sweet potatoes/etc.)-Preserved fruit	0.0701658	0.203602	0.874022	AFI
genus.unknowngenus.id.1868	Potatoes (potatoes/taro/sweet potatoes/etc.)-Preserved fruit	-0.015612	0.777524	0.994865	AFI
genus.unknowngenus.id.2001	Potatoes (potatoes/taro/sweet potatoes/etc.)-Preserved fruit	0.0212669	0.700304	0.990863	AFI
genus.unknowngenus.id.2041	Potatoes (potatoes/taro/sweet potatoes/etc.)-Preserved fruit	-0.0551128	0.318215	0.931402	AFI
genus.unknowngenus.id.2071	Potatoes (potatoes/taro/sweet potatoes/etc.)-Preserved fruit	0.0293668	0.595027	0.983559	AFI
genus.unknowngenus.id.2393	Potatoes (potatoes/taro/sweet potatoes/etc.)-Preserved fruit	0.128488	0.0196031	0.432084	AFI
genus.unknowngenus.id.826	Potatoes (potatoes/taro/sweet potatoes/etc.)-Preserved fruit	-0.00598369	0.913767	0.998494	AFI
genus.unknowngenus.id.964	Potatoes (potatoes/taro/sweet potatoes/etc.)-Preserved fruit	-0.0140118	0.799817	0.995505	AFI
genus.Veillonella.id.2198	Potatoes (potatoes/taro/sweet potatoes/etc.)-Preserved fruit	0.0511251	0.354355	0.942782	AFI
genus.Vibrionimonas.id.13914	Potatoes (potatoes/taro/sweet potatoes/etc.)-Preserved fruit	0.0619957	0.261431	0.907499	AFI
genus.Weissella.id.1843	Potatoes (potatoes/taro/sweet potatoes/etc.)-Preserved fruit	0.00504104	0.927311	0.998788	AFI
genus.Clostridiuminnocuumgroup.id.14397	Potatoes (potatoes/taro/sweet potatoes/etc.)-Chocolate	0.0379475	0.427187	0.961144	AFI
genus.Eubacteriumbrachygroup.id.11296	Potatoes (potatoes/taro/sweet potatoes/etc.)-Chocolate	-0.0460457	0.335234	0.9372	AFI
genus.Eubacteriumcoprostanoligenesgroup.id.11375	Potatoes (potatoes/taro/sweet potatoes/etc.)-Chocolate	-0.0518327	0.277971	0.915293	AFI
genus.Eubacteriumeligensgroup.id.14372	Potatoes (potatoes/taro/sweet potatoes/etc.)-Chocolate	0.0922037	0.0532734	0.62676	AFI
genus.Eubacteriumfissicatenagroup.id.14373	Potatoes (potatoes/taro/sweet potatoes/etc.)-Chocolate	-0.0369373	0.439603	0.964286	AFI
genus.Eubacteriumhalliigroup.id.11338	Potatoes (potatoes/taro/sweet potatoes/etc.)-Chocolate	-0.0825745	0.0836079	0.716739	AFI
genus.Eubacteriumnodatumgroup.id.11297	Potatoes (potatoes/taro/sweet potatoes/etc.)-Chocolate	0.00294923	0.950811	0.999098	AFI
genus.Eubacteriumrectalegroup.id.14374	Potatoes (potatoes/taro/sweet potatoes/etc.)-Chocolate	0.0236959	0.620102	0.985847	AFI
genus.Eubacteriumruminantiumgroup.id.11340	Potatoes (potatoes/taro/sweet potatoes/etc.)-Chocolate	0.0443636	0.353206	0.942404	AFI
genus.Eubacteriumventriosumgroup.id.11341	Potatoes (potatoes/taro/sweet potatoes/etc.)-Chocolate	0.0441955	0.355035	0.942821	AFI
genus.Eubacteriumxylanophilumgroup.id.14375	Potatoes (potatoes/taro/sweet potatoes/etc.)-Chocolate	-0.0430853	0.367263	0.946536	AFI
genus.Ruminococcusgauvreauiigroup.id.11342	Potatoes (potatoes/taro/sweet potatoes/etc.)-Chocolate	-0.0272452	0.568691	0.981558	AFI
genus.Ruminococcusgnavusgroup.id.14376	Potatoes (potatoes/taro/sweet potatoes/etc.)-Chocolate	-0.0892043	0.0615433	0.655201	AFI
genus.Ruminococcustorquesgroup.id.14377	Potatoes (potatoes/taro/sweet potatoes/etc.)-Chocolate	-0.0814888	0.0877662	0.727192	AFI
genus.Abiotrophia.id.1803	Potatoes (potatoes/taro/sweet potatoes/etc.)-Chocolate	-0.013463	0.778242	0.994916	AFI
genus.Acidaminococcus.id.2167	Potatoes (potatoes/taro/sweet potatoes/etc.)-Chocolate	-0.092937	0.0513987	0.619872	AFI
genus.Acinetobacter.id.3711	Potatoes (potatoes/taro/sweet potatoes/etc.)-Chocolate	-0.0456063	0.339871	0.939039	AFI
genus.Actinomyces.id.423	Potatoes (potatoes/taro/sweet potatoes/etc.)-Chocolate	-0.0604453	0.205706	0.875081	AFI
genus.Adlercreutzia.id.812	Potatoes (potatoes/taro/sweet potatoes/etc.)-Chocolate	-0.0437606	0.359794	0.943953	AFI
genus.Akkermansia.id.4037	Potatoes (potatoes/taro/sweet potatoes/etc.)-Chocolate	0.0241035	0.614096	0.98552	AFI
genus.Aliihoeflea.id.2512	Potatoes (potatoes/taro/sweet potatoes/etc.)-Chocolate	0.0652885	0.171604	0.846527	AFI
genus.Alistipes.id.968	Potatoes (potatoes/taro/sweet potatoes/etc.)-Chocolate	0.0556867	0.243745	0.898978	AFI
genus.Allisonella.id.2174	Potatoes (potatoes/taro/sweet potatoes/etc.)-Chocolate	0.0154648	0.746325	0.993175	AFI
genus.Alloprevotella.id.961	Potatoes (potatoes/taro/sweet potatoes/etc.)-Chocolate	0.0106962	0.822964	0.996432	AFI
genus.Anaerofilum.id.2053	Potatoes (potatoes/taro/sweet potatoes/etc.)-Chocolate	-0.055812	0.242685	0.898677	AFI
genus.Anaerostipes.id.1991	Potatoes (potatoes/taro/sweet potatoes/etc.)-Chocolate	0.123928	0.00926314	0.307519	AFI
genus.Anaerotruncus.id.2054	Potatoes (potatoes/taro/sweet potatoes/etc.)-Chocolate	0.0387711	0.417216	0.959706	AFI
genus.Atopobium.id.814	Potatoes (potatoes/taro/sweet potatoes/etc.)-Chocolate	0.0111969	0.814824	0.996092	AFI
genus.Bacteroides.id.918	Potatoes (potatoes/taro/sweet potatoes/etc.)-Chocolate	0.118966	0.0125169	0.356146	AFI
genus.Barnesiella.id.944	Potatoes (potatoes/taro/sweet potatoes/etc.)-Chocolate	-0.032846	0.491951	0.97377	AFI
genus.Bifidobacterium.id.436	Potatoes (potatoes/taro/sweet potatoes/etc.)-Chocolate	0.0600231	0.208896	0.877369	AFI
genus.Bilophila.id.3170	Potatoes (potatoes/taro/sweet potatoes/etc.)-Chocolate	0.0657599	0.168525	0.844215	AFI
genus.Blastomonas.id.2845	Potatoes (potatoes/taro/sweet potatoes/etc.)-Chocolate	0.000874253	0.98541	1	AFI
genus.Blautia.id.1992	Potatoes (potatoes/taro/sweet potatoes/etc.)-Chocolate	-0.0582315	0.222831	0.887322	AFI
genus.Brachybacterium.id.535	Potatoes (potatoes/taro/sweet potatoes/etc.)-Chocolate	0.0150289	0.75324	0.993455	AFI
genus.Bradyrhizobium.id.2448	Potatoes (potatoes/taro/sweet potatoes/etc.)-Chocolate	0.152974	0.00128794	0.101506	AFI
genus.Brevibacterium.id.522	Potatoes (potatoes/taro/sweet potatoes/etc.)-Chocolate	0.00773797	0.871421	0.997563	AFI
genus.Brevundimonas.id.2390	Potatoes (potatoes/taro/sweet potatoes/etc.)-Chocolate	-0.0504581	0.290932	0.920941	AFI
genus.Brochothrix.id.1738	Potatoes (potatoes/taro/sweet potatoes/etc.)-Chocolate	-0.0175131	0.714111	0.991083	AFI
genus.Brucella.id.2457	Potatoes (potatoes/taro/sweet potatoes/etc.)-Chocolate	0.0259532	0.58717	0.982775	AFI
genus.Butyricicoccus.id.2055	Potatoes (potatoes/taro/sweet potatoes/etc.)-Chocolate	0.0192057	0.687866	0.990016	AFI
genus.Butyricimonas.id.945	Potatoes (potatoes/taro/sweet potatoes/etc.)-Chocolate	0.051422	0.281802	0.917064	AFI
genus.CandidatusSoleaferrea.id.11350	Potatoes (potatoes/taro/sweet potatoes/etc.)-Chocolate	-0.0417549	0.382256	0.950701	AFI
genus.CandidatusStoquefichus.id.11379	Potatoes (potatoes/taro/sweet potatoes/etc.)-Chocolate	-0.0539619	0.258679	0.905886	AFI
genus.Catabacter.id.11282	Potatoes (potatoes/taro/sweet potatoes/etc.)-Chocolate	-0.0391645	0.412502	0.958547	AFI
genus.Catenibacterium.id.2153	Potatoes (potatoes/taro/sweet potatoes/etc.)-Chocolate	0.0277805	0.561117	0.980963	AFI
genus.Cetobacterium.id.2209	Potatoes (potatoes/taro/sweet potatoes/etc.)-Chocolate	-0.0332364	0.486817	0.972682	AFI
genus.Christensenella.id.1867	Potatoes (potatoes/taro/sweet potatoes/etc.)-Chocolate	0.00509514	0.915128	0.998494	AFI
genus.ChristensenellaceaeR.7group.id.11283	Potatoes (potatoes/taro/sweet potatoes/etc.)-Chocolate	-0.0612694	0.19958	0.871135	AFI
genus.Chryseobacterium.id.1126	Potatoes (potatoes/taro/sweet potatoes/etc.)-Chocolate	0.0210603	0.659533	0.98851	AFI
genus.Cloacibacillus.id.3908	Potatoes (potatoes/taro/sweet potatoes/etc.)-Chocolate	-0.0542184	0.256419	0.904456	AFI
genus.Clostridiumsensustricto1.id.1873	Potatoes (potatoes/taro/sweet potatoes/etc.)-Chocolate	-0.237733	4.53397e-07	0.000278839	AFI
genus.Collinsella.id.815	Potatoes (potatoes/taro/sweet potatoes/etc.)-Chocolate	-0.0969212	0.0421497	0.578959	AFI
genus.Comamonas.id.2925	Potatoes (potatoes/taro/sweet potatoes/etc.)-Chocolate	-0.0363397	0.447045	0.965729	AFI
genus.Coprobacillus.id.2154	Potatoes (potatoes/taro/sweet potatoes/etc.)-Chocolate	-0.0360546	0.45062	0.966403	AFI
genus.Coprococcus1.id.11301	Potatoes (potatoes/taro/sweet potatoes/etc.)-Chocolate	0.0205319	0.667559	0.988663	AFI
genus.Coprococcus2.id.11302	Potatoes (potatoes/taro/sweet potatoes/etc.)-Chocolate	-0.0470348	0.324944	0.934242	AFI
genus.Coprococcus3.id.11303	Potatoes (potatoes/taro/sweet potatoes/etc.)-Chocolate	0.0137113	0.774261	0.994864	AFI
genus.Corynebacterium.id.449	Potatoes (potatoes/taro/sweet potatoes/etc.)-Chocolate	-0.047251	0.322722	0.933389	AFI
genus.Corynebacterium1.id.11143	Potatoes (potatoes/taro/sweet potatoes/etc.)-Chocolate	-0.0753638	0.114429	0.776521	AFI
genus.DefluviitaleaceaeUCG.011.id.11287	Potatoes (potatoes/taro/sweet potatoes/etc.)-Chocolate	-0.0361803	0.449042	0.966037	AFI
genus.Delftia.id.2927	Potatoes (potatoes/taro/sweet potatoes/etc.)-Chocolate	0.0904333	0.0580348	0.644164	AFI
genus.Desulfovibrio.id.3173	Potatoes (potatoes/taro/sweet potatoes/etc.)-Chocolate	0.0332954	0.486042	0.972487	AFI
genus.Dialister.id.2183	Potatoes (potatoes/taro/sweet potatoes/etc.)-Chocolate	0.0496142	0.299086	0.923648	AFI
genus.Dielma.id.11380	Potatoes (potatoes/taro/sweet potatoes/etc.)-Chocolate	0.0499435	0.295886	0.922804	AFI
genus.Dorea.id.1997	Potatoes (potatoes/taro/sweet potatoes/etc.)-Chocolate	-0.0552705	0.247293	0.900632	AFI
genus.Eggerthella.id.819	Potatoes (potatoes/taro/sweet potatoes/etc.)-Chocolate	-0.132139	0.00550207	0.23334	AFI
genus.Eisenbergiella.id.11304	Potatoes (potatoes/taro/sweet potatoes/etc.)-Chocolate	-0.0244699	0.60872	0.985163	AFI
genus.Enhydrobacter.id.3713	Potatoes (potatoes/taro/sweet potatoes/etc.)-Chocolate	-0.0169729	0.722561	0.991742	AFI
genus.Enterococcus.id.1831	Potatoes (potatoes/taro/sweet potatoes/etc.)-Chocolate	-0.0418351	0.381341	0.950386	AFI
genus.Enterorhabdus.id.820	Potatoes (potatoes/taro/sweet potatoes/etc.)-Chocolate	-0.0153741	0.747762	0.993254	AFI
genus.Erysipelatoclostridium.id.11381	Potatoes (potatoes/taro/sweet potatoes/etc.)-Chocolate	-0.0452206	0.343974	0.940233	AFI
genus.ErysipelotrichaceaeUCG.003.id.11384	Potatoes (potatoes/taro/sweet potatoes/etc.)-Chocolate	-0.0364982	0.445064	0.965316	AFI
genus.Escherichia.Shigella.id.3504	Potatoes (potatoes/taro/sweet potatoes/etc.)-Chocolate	-0.158151	0.000871761	0.0793921	AFI
genus.Eubacterium.id.1932	Potatoes (potatoes/taro/sweet potatoes/etc.)-Chocolate	-0.0164344	0.731016	0.992488	AFI
genus.Ezakiella.id.11289	Potatoes (potatoes/taro/sweet potatoes/etc.)-Chocolate	-0.0150025	0.75366	0.993535	AFI
genus.Faecalibacterium.id.2057	Potatoes (potatoes/taro/sweet potatoes/etc.)-Chocolate	-0.0581552	0.223439	0.887739	AFI
genus.Faecalitalea.id.11392	Potatoes (potatoes/taro/sweet potatoes/etc.)-Chocolate	-0.076558	0.108784	0.767442	AFI
genus.FamilyXIIIAD3011group.id.11293	Potatoes (potatoes/taro/sweet potatoes/etc.)-Chocolate	-0.0414467	0.385782	0.951874	AFI
genus.FamilyXIIIUCG.001.id.11294	Potatoes (potatoes/taro/sweet potatoes/etc.)-Chocolate	0.00523467	0.912812	0.998494	AFI
genus.Flavobacterium.id.1142	Potatoes (potatoes/taro/sweet potatoes/etc.)-Chocolate	0.0534088	0.2636	0.908542	AFI
genus.Flavonifractor.id.2059	Potatoes (potatoes/taro/sweet potatoes/etc.)-Chocolate	0.0293503	0.53919	0.978975	AFI
genus.Fusicatenibacter.id.11305	Potatoes (potatoes/taro/sweet potatoes/etc.)-Chocolate	0.0301329	0.528421	0.977867	AFI
genus.Fusobacterium.id.2210	Potatoes (potatoes/taro/sweet potatoes/etc.)-Chocolate	-0.121901	0.0104884	0.326871	AFI
genus.Gemella.id.1733	Potatoes (potatoes/taro/sweet potatoes/etc.)-Chocolate	-0.118846	0.0126069	0.357268	AFI
genus.Gordonibacter.id.821	Potatoes (potatoes/taro/sweet potatoes/etc.)-Chocolate	-0.00801824	0.866806	0.997355	AFI
genus.Granulicatella.id.1821	Potatoes (potatoes/taro/sweet potatoes/etc.)-Chocolate	-0.0979695	0.0399637	0.568002	AFI
genus.Haemophilus.id.3698	Potatoes (potatoes/taro/sweet potatoes/etc.)-Chocolate	0.0383104	0.422776	0.96049	AFI
genus.Halomonas.id.3616	Potatoes (potatoes/taro/sweet potatoes/etc.)-Chocolate	-0.0192393	0.687348	0.989978	AFI
genus.Herbaspirillum.id.2972	Potatoes (potatoes/taro/sweet potatoes/etc.)-Chocolate	0.0487007	0.308083	0.927076	AFI
genus.Holdemanella.id.11393	Potatoes (potatoes/taro/sweet potatoes/etc.)-Chocolate	-0.0200006	0.675666	0.989223	AFI
genus.Holdemania.id.2157	Potatoes (potatoes/taro/sweet potatoes/etc.)-Chocolate	-0.0671537	0.159662	0.835486	AFI
genus.Howardella.id.2000	Potatoes (potatoes/taro/sweet potatoes/etc.)-Chocolate	-0.111897	0.0188811	0.425234	AFI
genus.Hungatella.id.11306	Potatoes (potatoes/taro/sweet potatoes/etc.)-Chocolate	-0.0894864	0.0607229	0.652654	AFI
genus.Hydrobacter.id.14314	Potatoes (potatoes/taro/sweet potatoes/etc.)-Chocolate	0.0147679	0.757391	0.993709	AFI
genus.Idiomarina.id.3387	Potatoes (potatoes/taro/sweet potatoes/etc.)-Chocolate	-0.0139695	0.770128	0.994714	AFI
genus.Intestinibacter.id.11345	Potatoes (potatoes/taro/sweet potatoes/etc.)-Chocolate	-0.144439	0.00238863	0.147377	AFI
genus.Intestinimonas.id.2062	Potatoes (potatoes/taro/sweet potatoes/etc.)-Chocolate	-0.00230904	0.961479	0.999417	AFI
genus.Lachnoclostridium.id.11308	Potatoes (potatoes/taro/sweet potatoes/etc.)-Chocolate	0.0719827	0.131661	0.801511	AFI
genus.Lachnospira.id.2004	Potatoes (potatoes/taro/sweet potatoes/etc.)-Chocolate	0.0153327	0.748418	0.993308	AFI
genus.LachnospiraceaeFCS020group.id.11314	Potatoes (potatoes/taro/sweet potatoes/etc.)-Chocolate	0.038313	0.422744	0.96049	AFI
genus.LachnospiraceaeND3007group.id.11317	Potatoes (potatoes/taro/sweet potatoes/etc.)-Chocolate	0.0277255	0.561893	0.980963	AFI
genus.LachnospiraceaeNK4A136group.id.11319	Potatoes (potatoes/taro/sweet potatoes/etc.)-Chocolate	-0.000952156	0.984111	1	AFI
genus.LachnospiraceaeUCG.001.id.11321	Potatoes (potatoes/taro/sweet potatoes/etc.)-Chocolate	-0.0244468	0.609059	0.985202	AFI
genus.LachnospiraceaeUCG.003.id.11323	Potatoes (potatoes/taro/sweet potatoes/etc.)-Chocolate	-0.00984401	0.836863	0.996646	AFI
genus.LachnospiraceaeUCG.004.id.11324	Potatoes (potatoes/taro/sweet potatoes/etc.)-Chocolate	0.0792366	0.0969216	0.745891	AFI
genus.LachnospiraceaeUCG.010.id.11330	Potatoes (potatoes/taro/sweet potatoes/etc.)-Chocolate	0.157817	0.000894308	0.0807223	AFI
genus.Lactobacillus.id.1837	Potatoes (potatoes/taro/sweet potatoes/etc.)-Chocolate	-0.10162	0.0330851	0.528645	AFI
genus.Lelliottia.id.14638	Potatoes (potatoes/taro/sweet potatoes/etc.)-Chocolate	-0.0268534	0.574266	0.982119	AFI
genus.Marvinbryantia.id.2005	Potatoes (potatoes/taro/sweet potatoes/etc.)-Chocolate	-0.019364	0.685429	0.989921	AFI
genus.Massilia.id.2975	Potatoes (potatoes/taro/sweet potatoes/etc.)-Chocolate	-0.0168421	0.724611	0.991996	AFI
genus.Megamonas.id.2184	Potatoes (potatoes/taro/sweet potatoes/etc.)-Chocolate	-0.0455317	0.340661	0.939321	AFI
genus.Megasphaera.id.2185	Potatoes (potatoes/taro/sweet potatoes/etc.)-Chocolate	0.0639118	0.180837	0.855224	AFI
genus.Methanobrevibacter.id.123	Potatoes (potatoes/taro/sweet potatoes/etc.)-Chocolate	-0.0932384	0.0506443	0.616187	AFI
genus.Methylobacterium.id.2497	Potatoes (potatoes/taro/sweet potatoes/etc.)-Chocolate	-0.0162215	0.734369	0.992629	AFI
genus.Mitsuokella.id.2186	Potatoes (potatoes/taro/sweet potatoes/etc.)-Chocolate	-0.0605964	0.204572	0.874287	AFI
genus.Mogibacterium.id.1960	Potatoes (potatoes/taro/sweet potatoes/etc.)-Chocolate	-0.0588809	0.217706	0.884155	AFI
genus.Neisseria.id.3032	Potatoes (potatoes/taro/sweet potatoes/etc.)-Chocolate	0.00363493	0.939395	0.999017	AFI
genus.Nocardiopsis.id.777	Potatoes (potatoes/taro/sweet potatoes/etc.)-Chocolate	-0.0557721	0.243022	0.898677	AFI
genus.Odoribacter.id.952	Potatoes (potatoes/taro/sweet potatoes/etc.)-Chocolate	-0.00545521	0.909155	0.998316	AFI
genus.Olsenella.id.822	Potatoes (potatoes/taro/sweet potatoes/etc.)-Chocolate	-0.0191465	0.688777	0.990105	AFI
genus.Oscillibacter.id.2063	Potatoes (potatoes/taro/sweet potatoes/etc.)-Chocolate	-0.00704411	0.882864	0.997674	AFI
genus.Oscillospira.id.2064	Potatoes (potatoes/taro/sweet potatoes/etc.)-Chocolate	0.0364843	0.445238	0.965332	AFI
genus.Oxalobacter.id.2978	Potatoes (potatoes/taro/sweet potatoes/etc.)-Chocolate	0.034891	0.465377	0.969343	AFI
genus.Paeniclostridium.id.14378	Potatoes (potatoes/taro/sweet potatoes/etc.)-Chocolate	-0.0126513	0.791293	0.995505	AFI
genus.Parabacteroides.id.954	Potatoes (potatoes/taro/sweet potatoes/etc.)-Chocolate	0.163439	0.000577991	0.0609834	AFI
genus.Paraprevotella.id.962	Potatoes (potatoes/taro/sweet potatoes/etc.)-Chocolate	0.0262847	0.582403	0.982342	AFI
genus.Parasutterella.id.2892	Potatoes (potatoes/taro/sweet potatoes/etc.)-Chocolate	0.187428	7.63898e-05	0.0147801	AFI
genus.Parvimonas.id.1945	Potatoes (potatoes/taro/sweet potatoes/etc.)-Chocolate	-0.0645205	0.176711	0.851441	AFI
genus.Pelagibacterium.id.2484	Potatoes (potatoes/taro/sweet potatoes/etc.)-Chocolate	0.00443388	0.926109	0.998788	AFI
genus.Pelomonas.id.2945	Potatoes (potatoes/taro/sweet potatoes/etc.)-Chocolate	-0.0148822	0.755571	0.993579	AFI
genus.Peptococcus.id.2037	Potatoes (potatoes/taro/sweet potatoes/etc.)-Chocolate	-0.0041165	0.931384	0.998788	AFI
genus.Peptoniphilus.id.1946	Potatoes (potatoes/taro/sweet potatoes/etc.)-Chocolate	-0.0756748	0.112938	0.774687	AFI
genus.Phascolarctobacterium.id.2168	Potatoes (potatoes/taro/sweet potatoes/etc.)-Chocolate	0.149683	0.00164048	0.117786	AFI
genus.Phreatobacter.id.11439	Potatoes (potatoes/taro/sweet potatoes/etc.)-Chocolate	-0.0267024	0.57642	0.982169	AFI
genus.Porphyromonas.id.956	Potatoes (potatoes/taro/sweet potatoes/etc.)-Chocolate	-0.143393	0.0025709	0.154165	AFI
genus.Prauserella.id.754	Potatoes (potatoes/taro/sweet potatoes/etc.)-Chocolate	0.0375077	0.432567	0.962422	AFI
genus.Prevotella.id.963	Potatoes (potatoes/taro/sweet potatoes/etc.)-Chocolate	-0.117353	0.0137729	0.371503	AFI
genus.Prevotella2.id.11180	Potatoes (potatoes/taro/sweet potatoes/etc.)-Chocolate	-0.0395814	0.40754	0.956997	AFI
genus.Prevotella6.id.11181	Potatoes (potatoes/taro/sweet potatoes/etc.)-Chocolate	-0.080834	0.0903532	0.733111	AFI
genus.Prevotella7.id.11182	Potatoes (potatoes/taro/sweet potatoes/etc.)-Chocolate	-0.0322723	0.499549	0.974376	AFI
genus.Prevotella9.id.11183	Potatoes (potatoes/taro/sweet potatoes/etc.)-Chocolate	0.036398	0.446316	0.965499	AFI
genus.PrevotellaceaeNK3B31group.id.11185	Potatoes (potatoes/taro/sweet potatoes/etc.)-Chocolate	-0.0409415	0.391604	0.953369	AFI
genus.PrevotellaceaeUCG.001.id.11186	Potatoes (potatoes/taro/sweet potatoes/etc.)-Chocolate	-0.0478547	0.316572	0.930578	AFI
genus.Pseudobutyrivibrio.id.2010	Potatoes (potatoes/taro/sweet potatoes/etc.)-Chocolate	0.00814094	0.864788	0.997264	AFI
genus.Pseudomonas.id.3723	Potatoes (potatoes/taro/sweet potatoes/etc.)-Chocolate	-0.0322169	0.500287	0.974398	AFI
genus.Psychrobacter.id.3716	Potatoes (potatoes/taro/sweet potatoes/etc.)-Chocolate	-0.0800169	0.0936673	0.740169	AFI
genus.Pyramidobacter.id.3912	Potatoes (potatoes/taro/sweet potatoes/etc.)-Chocolate	-0.0846942	0.075948	0.697228	AFI
genus.Ralstonia.id.2909	Potatoes (potatoes/taro/sweet potatoes/etc.)-Chocolate	0.207261	1.17134e-05	0.00363433	AFI
genus.Rheinheimera.id.3426	Potatoes (potatoes/taro/sweet potatoes/etc.)-Chocolate	0.0547578	0.251712	0.902924	AFI
genus.RikenellaceaeRC9gutgroup.id.11191	Potatoes (potatoes/taro/sweet potatoes/etc.)-Chocolate	0.0408551	0.392604	0.953791	AFI
genus.Romboutsia.id.11347	Potatoes (potatoes/taro/sweet potatoes/etc.)-Chocolate	-0.212059	7.23513e-06	0.00249178	AFI
genus.Roseburia.id.2012	Potatoes (potatoes/taro/sweet potatoes/etc.)-Chocolate	0.0345055	0.470326	0.970177	AFI
genus.Rothia.id.646	Potatoes (potatoes/taro/sweet potatoes/etc.)-Chocolate	-0.0417283	0.382559	0.95072	AFI
genus.Ruminiclostridium5.id.11355	Potatoes (potatoes/taro/sweet potatoes/etc.)-Chocolate	-0.0443635	0.353207	0.942404	AFI
genus.Ruminiclostridium6.id.11356	Potatoes (potatoes/taro/sweet potatoes/etc.)-Chocolate	0.0556494	0.244062	0.899024	AFI
genus.Ruminiclostridium9.id.11357	Potatoes (potatoes/taro/sweet potatoes/etc.)-Chocolate	0.0226472	0.63567	0.98726	AFI
genus.RuminococcaceaeNK4A214group.id.11358	Potatoes (potatoes/taro/sweet potatoes/etc.)-Chocolate	-0.0346641	0.468287	0.969554	AFI
genus.RuminococcaceaeUCG.002.id.11360	Potatoes (potatoes/taro/sweet potatoes/etc.)-Chocolate	-0.0739848	0.121231	0.786682	AFI
genus.RuminococcaceaeUCG.003.id.11361	Potatoes (potatoes/taro/sweet potatoes/etc.)-Chocolate	0.0262941	0.582267	0.98232	AFI
genus.RuminococcaceaeUCG.004.id.11362	Potatoes (potatoes/taro/sweet potatoes/etc.)-Chocolate	-0.0119696	0.8023	0.995505	AFI
genus.RuminococcaceaeUCG.005.id.11363	Potatoes (potatoes/taro/sweet potatoes/etc.)-Chocolate	-0.0351451	0.462133	0.9687	AFI
genus.RuminococcaceaeUCG.009.id.11366	Potatoes (potatoes/taro/sweet potatoes/etc.)-Chocolate	0.0397051	0.406076	0.956755	AFI
genus.RuminococcaceaeUCG.010.id.11367	Potatoes (potatoes/taro/sweet potatoes/etc.)-Chocolate	-0.00194108	0.967614	0.999609	AFI
genus.RuminococcaceaeUCG.013.id.11370	Potatoes (potatoes/taro/sweet potatoes/etc.)-Chocolate	0.0507394	0.288247	0.919765	AFI
genus.RuminococcaceaeUCG.014.id.11371	Potatoes (potatoes/taro/sweet potatoes/etc.)-Chocolate	-0.0255457	0.593055	0.983487	AFI
genus.Ruminococcus1.id.11373	Potatoes (potatoes/taro/sweet potatoes/etc.)-Chocolate	-0.0091917	0.847537	0.99704	AFI
genus.Ruminococcus2.id.11374	Potatoes (potatoes/taro/sweet potatoes/etc.)-Chocolate	-0.138278	0.0036578	0.188326	AFI
genus.Saccharopolyspora.id.757	Potatoes (potatoes/taro/sweet potatoes/etc.)-Chocolate	-0.059741	0.211048	0.879117	AFI
genus.Sellimonas.id.14369	Potatoes (potatoes/taro/sweet potatoes/etc.)-Chocolate	-0.0457441	0.338412	0.938421	AFI
genus.Senegalimassilia.id.11160	Potatoes (potatoes/taro/sweet potatoes/etc.)-Chocolate	-0.0139601	0.770279	0.994738	AFI
genus.Simplicispira.id.2957	Potatoes (potatoes/taro/sweet potatoes/etc.)-Chocolate	0.00420412	0.929928	0.998788	AFI
genus.Slackia.id.825	Potatoes (potatoes/taro/sweet potatoes/etc.)-Chocolate	-0.0912261	0.0558608	0.636754	AFI
genus.Solobacterium.id.2161	Potatoes (potatoes/taro/sweet potatoes/etc.)-Chocolate	-0.0415515	0.384581	0.951535	AFI
genus.Sphingomonas.id.2852	Potatoes (potatoes/taro/sweet potatoes/etc.)-Chocolate	-0.0230326	0.62993	0.987045	AFI
genus.Staphylococcus.id.1780	Potatoes (potatoes/taro/sweet potatoes/etc.)-Chocolate	-0.0146915	0.758606	0.993799	AFI
genus.Stenotrophomonas.id.3818	Potatoes (potatoes/taro/sweet potatoes/etc.)-Chocolate	-0.0130849	0.784313	0.995161	AFI
genus.Streptococcus.id.1853	Potatoes (potatoes/taro/sweet potatoes/etc.)-Chocolate	-0.0459954	0.335762	0.937454	AFI
genus.Subdoligranulum.id.2070	Potatoes (potatoes/taro/sweet potatoes/etc.)-Chocolate	-0.068689	0.150311	0.825095	AFI
genus.Sutterella.id.2896	Potatoes (potatoes/taro/sweet potatoes/etc.)-Chocolate	0.0966413	0.0427502	0.581831	AFI
genus.Terrisporobacter.id.11348	Potatoes (potatoes/taro/sweet potatoes/etc.)-Chocolate	-0.193356	4.44728e-05	0.00984453	AFI
genus.Turicibacter.id.2162	Potatoes (potatoes/taro/sweet potatoes/etc.)-Chocolate	-0.183342	0.000109865	0.0193331	AFI
genus.Tyzzerella.id.11334	Potatoes (potatoes/taro/sweet potatoes/etc.)-Chocolate	-0.00782186	0.870039	0.997483	AFI
genus.Tyzzerella3.id.11335	Potatoes (potatoes/taro/sweet potatoes/etc.)-Chocolate	0.0431549	0.366489	0.946246	AFI
genus.Tyzzerella4.id.11336	Potatoes (potatoes/taro/sweet potatoes/etc.)-Chocolate	-0.0444425	0.352349	0.942404	AFI
genus.unknowngenus.id.1000000005	Potatoes (potatoes/taro/sweet potatoes/etc.)-Chocolate	0.0366193	0.443554	0.96515	AFI
genus.unknowngenus.id.1000000017	Potatoes (potatoes/taro/sweet potatoes/etc.)-Chocolate	-0.103381	0.0301448	0.510752	AFI
genus.unknowngenus.id.1000001215	Potatoes (potatoes/taro/sweet potatoes/etc.)-Chocolate	0.0366766	0.442841	0.965027	AFI
genus.unknowngenus.id.1000003999	Potatoes (potatoes/taro/sweet potatoes/etc.)-Chocolate	0.0102932	0.829531	0.996545	AFI
genus.unknowngenus.id.1000005472	Potatoes (potatoes/taro/sweet potatoes/etc.)-Chocolate	-0.0314709	0.510265	0.975477	AFI
genus.unknowngenus.id.1000005479	Potatoes (potatoes/taro/sweet potatoes/etc.)-Chocolate	0.0445294	0.351408	0.942242	AFI
genus.unknowngenus.id.1000010972	Potatoes (potatoes/taro/sweet potatoes/etc.)-Chocolate	-0.0775913	0.104079	0.759231	AFI
genus.unknowngenus.id.1000013899	Potatoes (potatoes/taro/sweet potatoes/etc.)-Chocolate	-0.0348615	0.465756	0.969376	AFI
genus.unknowngenus.id.1000043796	Potatoes (potatoes/taro/sweet potatoes/etc.)-Chocolate	-0.021994	0.645449	0.987788	AFI
genus.unknowngenus.id.1252	Potatoes (potatoes/taro/sweet potatoes/etc.)-Chocolate	0.107948	0.023543	0.464748	AFI
genus.unknowngenus.id.1868	Potatoes (potatoes/taro/sweet potatoes/etc.)-Chocolate	-0.0214399	0.653793	0.988471	AFI
genus.unknowngenus.id.2001	Potatoes (potatoes/taro/sweet potatoes/etc.)-Chocolate	0.0473818	0.321384	0.932928	AFI
genus.unknowngenus.id.2041	Potatoes (potatoes/taro/sweet potatoes/etc.)-Chocolate	-0.0240418	0.615004	0.985611	AFI
genus.unknowngenus.id.2071	Potatoes (potatoes/taro/sweet potatoes/etc.)-Chocolate	-0.0452156	0.344028	0.940265	AFI
genus.unknowngenus.id.2393	Potatoes (potatoes/taro/sweet potatoes/etc.)-Chocolate	0.146143	0.00211697	0.137542	AFI
genus.unknowngenus.id.826	Potatoes (potatoes/taro/sweet potatoes/etc.)-Chocolate	-0.113703	0.0170325	0.407265	AFI
genus.unknowngenus.id.964	Potatoes (potatoes/taro/sweet potatoes/etc.)-Chocolate	-0.0709024	0.137571	0.809287	AFI
genus.Veillonella.id.2198	Potatoes (potatoes/taro/sweet potatoes/etc.)-Chocolate	0.17451	0.000234704	0.0327653	AFI
genus.Vibrionimonas.id.13914	Potatoes (potatoes/taro/sweet potatoes/etc.)-Chocolate	-0.0019906	0.966789	0.999607	AFI
genus.Weissella.id.1843	Potatoes (potatoes/taro/sweet potatoes/etc.)-Chocolate	0.0251408	0.598929	0.984072	AFI
genus.Clostridiuminnocuumgroup.id.14397	Potatoes (potatoes/taro/sweet potatoes/etc.)-Candy	0.0171264	0.653366	0.988405	AFI
genus.Eubacteriumbrachygroup.id.11296	Potatoes (potatoes/taro/sweet potatoes/etc.)-Candy	0.00275867	0.942337	0.999069	AFI
genus.Eubacteriumcoprostanoligenesgroup.id.11375	Potatoes (potatoes/taro/sweet potatoes/etc.)-Candy	-0.0527767	0.166119	0.842032	AFI
genus.Eubacteriumeligensgroup.id.14372	Potatoes (potatoes/taro/sweet potatoes/etc.)-Candy	-0.00480229	0.899797	0.99814	AFI
genus.Eubacteriumfissicatenagroup.id.14373	Potatoes (potatoes/taro/sweet potatoes/etc.)-Candy	-0.0178598	0.639552	0.987355	AFI
genus.Eubacteriumhalliigroup.id.11338	Potatoes (potatoes/taro/sweet potatoes/etc.)-Candy	-0.00118432	0.975227	0.999733	AFI
genus.Eubacteriumnodatumgroup.id.11297	Potatoes (potatoes/taro/sweet potatoes/etc.)-Candy	-0.00962756	0.800699	0.995505	AFI
genus.Eubacteriumrectalegroup.id.14374	Potatoes (potatoes/taro/sweet potatoes/etc.)-Candy	0.0284862	0.455024	0.967516	AFI
genus.Eubacteriumruminantiumgroup.id.11340	Potatoes (potatoes/taro/sweet potatoes/etc.)-Candy	0.00578802	0.879373	0.997674	AFI
genus.Eubacteriumventriosumgroup.id.11341	Potatoes (potatoes/taro/sweet potatoes/etc.)-Candy	-0.0394788	0.300413	0.924015	AFI
genus.Eubacteriumxylanophilumgroup.id.14375	Potatoes (potatoes/taro/sweet potatoes/etc.)-Candy	-0.0537837	0.158173	0.834062	AFI
genus.Ruminococcusgauvreauiigroup.id.11342	Potatoes (potatoes/taro/sweet potatoes/etc.)-Candy	0.0429312	0.260087	0.906622	AFI
genus.Ruminococcusgnavusgroup.id.14376	Potatoes (potatoes/taro/sweet potatoes/etc.)-Candy	-0.0515289	0.176376	0.851164	AFI
genus.Ruminococcustorquesgroup.id.14377	Potatoes (potatoes/taro/sweet potatoes/etc.)-Candy	-0.0335542	0.378834	0.949416	AFI
genus.Abiotrophia.id.1803	Potatoes (potatoes/taro/sweet potatoes/etc.)-Candy	-0.0223222	0.558302	0.980791	AFI
genus.Acidaminococcus.id.2167	Potatoes (potatoes/taro/sweet potatoes/etc.)-Candy	-0.010882	0.775386	0.994865	AFI
genus.Acinetobacter.id.3711	Potatoes (potatoes/taro/sweet potatoes/etc.)-Candy	-0.0577159	0.129877	0.799235	AFI
genus.Actinomyces.id.423	Potatoes (potatoes/taro/sweet potatoes/etc.)-Candy	-0.0513518	0.177869	0.852585	AFI
genus.Adlercreutzia.id.812	Potatoes (potatoes/taro/sweet potatoes/etc.)-Candy	0.00408145	0.914776	0.998494	AFI
genus.Akkermansia.id.4037	Potatoes (potatoes/taro/sweet potatoes/etc.)-Candy	0.0257684	0.499189	0.974309	AFI
genus.Aliihoeflea.id.2512	Potatoes (potatoes/taro/sweet potatoes/etc.)-Candy	-0.0299349	0.432409	0.962386	AFI
genus.Alistipes.id.968	Potatoes (potatoes/taro/sweet potatoes/etc.)-Candy	0.083985	0.0273836	0.492955	AFI
genus.Allisonella.id.2174	Potatoes (potatoes/taro/sweet potatoes/etc.)-Candy	0.0169086	0.657492	0.988471	AFI
genus.Alloprevotella.id.961	Potatoes (potatoes/taro/sweet potatoes/etc.)-Candy	-0.0610934	0.108851	0.767473	AFI
genus.Anaerofilum.id.2053	Potatoes (potatoes/taro/sweet potatoes/etc.)-Candy	-0.034747	0.362112	0.94473	AFI
genus.Anaerostipes.id.1991	Potatoes (potatoes/taro/sweet potatoes/etc.)-Candy	0.0945637	0.0129532	0.361295	AFI
genus.Anaerotruncus.id.2054	Potatoes (potatoes/taro/sweet potatoes/etc.)-Candy	0.0118516	0.75598	0.993579	AFI
genus.Atopobium.id.814	Potatoes (potatoes/taro/sweet potatoes/etc.)-Candy	0.00428024	0.910642	0.998451	AFI
genus.Bacteroides.id.918	Potatoes (potatoes/taro/sweet potatoes/etc.)-Candy	0.028821	0.449739	0.966197	AFI
genus.Barnesiella.id.944	Potatoes (potatoes/taro/sweet potatoes/etc.)-Candy	0.0178178	0.64034	0.987408	AFI
genus.Bifidobacterium.id.436	Potatoes (potatoes/taro/sweet potatoes/etc.)-Candy	0.0205883	0.589275	0.983034	AFI
genus.Bilophila.id.3170	Potatoes (potatoes/taro/sweet potatoes/etc.)-Candy	0.0916369	0.0160486	0.397603	AFI
genus.Blastomonas.id.2845	Potatoes (potatoes/taro/sweet potatoes/etc.)-Candy	-0.0179123	0.638568	0.987347	AFI
genus.Blautia.id.1992	Potatoes (potatoes/taro/sweet potatoes/etc.)-Candy	0.0142663	0.708342	0.991083	AFI
genus.Brachybacterium.id.535	Potatoes (potatoes/taro/sweet potatoes/etc.)-Candy	-0.0125964	0.741178	0.992822	AFI
genus.Bradyrhizobium.id.2448	Potatoes (potatoes/taro/sweet potatoes/etc.)-Candy	0.0266267	0.485001	0.97234	AFI
genus.Brevibacterium.id.522	Potatoes (potatoes/taro/sweet potatoes/etc.)-Candy	0.00718102	0.850649	0.997127	AFI
genus.Brevundimonas.id.2390	Potatoes (potatoes/taro/sweet potatoes/etc.)-Candy	-0.0657662	0.0842984	0.718415	AFI
genus.Brochothrix.id.1738	Potatoes (potatoes/taro/sweet potatoes/etc.)-Candy	-0.0297293	0.435578	0.963037	AFI
genus.Brucella.id.2457	Potatoes (potatoes/taro/sweet potatoes/etc.)-Candy	-0.00601031	0.874777	0.997674	AFI
genus.Butyricicoccus.id.2055	Potatoes (potatoes/taro/sweet potatoes/etc.)-Candy	-0.00777829	0.838391	0.996646	AFI
genus.Butyricimonas.id.945	Potatoes (potatoes/taro/sweet potatoes/etc.)-Candy	0.0526112	0.167453	0.843111	AFI
genus.CandidatusSoleaferrea.id.11350	Potatoes (potatoes/taro/sweet potatoes/etc.)-Candy	0.0151938	0.69033	0.990228	AFI
genus.CandidatusStoquefichus.id.11379	Potatoes (potatoes/taro/sweet potatoes/etc.)-Candy	0.000326512	0.993169	1	AFI
genus.Catabacter.id.11282	Potatoes (potatoes/taro/sweet potatoes/etc.)-Candy	0.0185583	0.62651	0.986743	AFI
genus.Catenibacterium.id.2153	Potatoes (potatoes/taro/sweet potatoes/etc.)-Candy	-0.0164696	0.665839	0.988648	AFI
genus.Cetobacterium.id.2209	Potatoes (potatoes/taro/sweet potatoes/etc.)-Candy	-0.0209363	0.582995	0.982401	AFI
genus.Christensenella.id.1867	Potatoes (potatoes/taro/sweet potatoes/etc.)-Candy	0.0131862	0.729524	0.992306	AFI
genus.ChristensenellaceaeR.7group.id.11283	Potatoes (potatoes/taro/sweet potatoes/etc.)-Candy	-0.00817367	0.830298	0.996546	AFI
genus.Chryseobacterium.id.1126	Potatoes (potatoes/taro/sweet potatoes/etc.)-Candy	0.0130603	0.732006	0.992544	AFI
genus.Cloacibacillus.id.3908	Potatoes (potatoes/taro/sweet potatoes/etc.)-Candy	0.029116	0.445111	0.965316	AFI
genus.Clostridiumsensustricto1.id.1873	Potatoes (potatoes/taro/sweet potatoes/etc.)-Candy	-0.128789	0.000696376	0.068769	AFI
genus.Collinsella.id.815	Potatoes (potatoes/taro/sweet potatoes/etc.)-Candy	-0.0191515	0.615525	0.985625	AFI
genus.Comamonas.id.2925	Potatoes (potatoes/taro/sweet potatoes/etc.)-Candy	-0.0610202	0.109276	0.76822	AFI
genus.Coprobacillus.id.2154	Potatoes (potatoes/taro/sweet potatoes/etc.)-Candy	-0.0185688	0.626314	0.986743	AFI
genus.Coprococcus1.id.11301	Potatoes (potatoes/taro/sweet potatoes/etc.)-Candy	-0.0473288	0.214359	0.881691	AFI
genus.Coprococcus2.id.11302	Potatoes (potatoes/taro/sweet potatoes/etc.)-Candy	-0.0325701	0.392983	0.953943	AFI
genus.Coprococcus3.id.11303	Potatoes (potatoes/taro/sweet potatoes/etc.)-Candy	-0.02718	0.47597	0.971163	AFI
genus.Corynebacterium.id.449	Potatoes (potatoes/taro/sweet potatoes/etc.)-Candy	-0.0233509	0.540306	0.979101	AFI
genus.Corynebacterium1.id.11143	Potatoes (potatoes/taro/sweet potatoes/etc.)-Candy	-0.0411486	0.280417	0.916194	AFI
genus.DefluviitaleaceaeUCG.011.id.11287	Potatoes (potatoes/taro/sweet potatoes/etc.)-Candy	-0.0615869	0.106017	0.762355	AFI
genus.Delftia.id.2927	Potatoes (potatoes/taro/sweet potatoes/etc.)-Candy	-0.0331706	0.384312	0.951511	AFI
genus.Desulfovibrio.id.3173	Potatoes (potatoes/taro/sweet potatoes/etc.)-Candy	-0.00858932	0.82181	0.996391	AFI
genus.Dialister.id.2183	Potatoes (potatoes/taro/sweet potatoes/etc.)-Candy	0.0638019	0.0940114	0.740848	AFI
genus.Dielma.id.11380	Potatoes (potatoes/taro/sweet potatoes/etc.)-Candy	0.0210472	0.581001	0.98232	AFI
genus.Dorea.id.1997	Potatoes (potatoes/taro/sweet potatoes/etc.)-Candy	-0.0230344	0.545812	0.979467	AFI
genus.Eggerthella.id.819	Potatoes (potatoes/taro/sweet potatoes/etc.)-Candy	-0.0157189	0.680209	0.989613	AFI
genus.Eisenbergiella.id.11304	Potatoes (potatoes/taro/sweet potatoes/etc.)-Candy	-0.0159043	0.676648	0.989464	AFI
genus.Enhydrobacter.id.3713	Potatoes (potatoes/taro/sweet potatoes/etc.)-Candy	-0.049721	0.192062	0.86577	AFI
genus.Enterococcus.id.1831	Potatoes (potatoes/taro/sweet potatoes/etc.)-Candy	-0.00432583	0.909694	0.99838	AFI
genus.Enterorhabdus.id.820	Potatoes (potatoes/taro/sweet potatoes/etc.)-Candy	-0.0281863	0.459787	0.968419	AFI
genus.Erysipelatoclostridium.id.11381	Potatoes (potatoes/taro/sweet potatoes/etc.)-Candy	-0.0314508	0.409456	0.957855	AFI
genus.ErysipelotrichaceaeUCG.003.id.11384	Potatoes (potatoes/taro/sweet potatoes/etc.)-Candy	0.00691838	0.856051	0.997196	AFI
genus.Escherichia.Shigella.id.3504	Potatoes (potatoes/taro/sweet potatoes/etc.)-Candy	-0.0922399	0.0153624	0.390071	AFI
genus.Eubacterium.id.1932	Potatoes (potatoes/taro/sweet potatoes/etc.)-Candy	0.0156546	0.681444	0.989613	AFI
genus.Ezakiella.id.11289	Potatoes (potatoes/taro/sweet potatoes/etc.)-Candy	0.0296715	0.436472	0.963256	AFI
genus.Faecalibacterium.id.2057	Potatoes (potatoes/taro/sweet potatoes/etc.)-Candy	-0.0323353	0.396405	0.954467	AFI
genus.Faecalitalea.id.11392	Potatoes (potatoes/taro/sweet potatoes/etc.)-Candy	-0.014196	0.709713	0.991083	AFI
genus.FamilyXIIIAD3011group.id.11293	Potatoes (potatoes/taro/sweet potatoes/etc.)-Candy	-0.0205779	0.589464	0.98311	AFI
genus.FamilyXIIIUCG.001.id.11294	Potatoes (potatoes/taro/sweet potatoes/etc.)-Candy	0.0232453	0.54214	0.979165	AFI
genus.Flavobacterium.id.1142	Potatoes (potatoes/taro/sweet potatoes/etc.)-Candy	0.0508187	0.18242	0.856742	AFI
genus.Flavonifractor.id.2059	Potatoes (potatoes/taro/sweet potatoes/etc.)-Candy	0.000607144	0.987299	1	AFI
genus.Fusicatenibacter.id.11305	Potatoes (potatoes/taro/sweet potatoes/etc.)-Candy	0.0730659	0.0550644	0.633935	AFI
genus.Fusobacterium.id.2210	Potatoes (potatoes/taro/sweet potatoes/etc.)-Candy	-0.0648164	0.0888887	0.729899	AFI
genus.Gemella.id.1733	Potatoes (potatoes/taro/sweet potatoes/etc.)-Candy	-0.0700727	0.0658293	0.668385	AFI
genus.Gordonibacter.id.821	Potatoes (potatoes/taro/sweet potatoes/etc.)-Candy	-0.015395	0.686444	0.989963	AFI
genus.Granulicatella.id.1821	Potatoes (potatoes/taro/sweet potatoes/etc.)-Candy	-0.079098	0.0377811	0.555407	AFI
genus.Haemophilus.id.3698	Potatoes (potatoes/taro/sweet potatoes/etc.)-Candy	-0.108945	0.00416887	0.201746	AFI
genus.Halomonas.id.3616	Potatoes (potatoes/taro/sweet potatoes/etc.)-Candy	-0.0325046	0.393935	0.954159	AFI
genus.Herbaspirillum.id.2972	Potatoes (potatoes/taro/sweet potatoes/etc.)-Candy	0.0262669	0.490922	0.97377	AFI
genus.Holdemanella.id.11393	Potatoes (potatoes/taro/sweet potatoes/etc.)-Candy	-0.00732095	0.847774	0.997056	AFI
genus.Holdemania.id.2157	Potatoes (potatoes/taro/sweet potatoes/etc.)-Candy	-0.0412849	0.278825	0.915483	AFI
genus.Howardella.id.2000	Potatoes (potatoes/taro/sweet potatoes/etc.)-Candy	-0.0504889	0.185279	0.859638	AFI
genus.Hungatella.id.11306	Potatoes (potatoes/taro/sweet potatoes/etc.)-Candy	-0.0408218	0.284258	0.918177	AFI
genus.Hydrobacter.id.14314	Potatoes (potatoes/taro/sweet potatoes/etc.)-Candy	-0.0179303	0.638231	0.987347	AFI
genus.Idiomarina.id.3387	Potatoes (potatoes/taro/sweet potatoes/etc.)-Candy	-0.0322135	0.398186	0.954845	AFI
genus.Intestinibacter.id.11345	Potatoes (potatoes/taro/sweet potatoes/etc.)-Candy	-0.0570746	0.134204	0.804909	AFI
genus.Intestinimonas.id.2062	Potatoes (potatoes/taro/sweet potatoes/etc.)-Candy	-0.0063123	0.868541	0.997434	AFI
genus.Lachnoclostridium.id.11308	Potatoes (potatoes/taro/sweet potatoes/etc.)-Candy	0.0732558	0.0544337	0.63102	AFI
genus.Lachnospira.id.2004	Potatoes (potatoes/taro/sweet potatoes/etc.)-Candy	-0.0393226	0.302332	0.924695	AFI
genus.LachnospiraceaeFCS020group.id.11314	Potatoes (potatoes/taro/sweet potatoes/etc.)-Candy	-0.0334393	0.38047	0.949933	AFI
genus.LachnospiraceaeND3007group.id.11317	Potatoes (potatoes/taro/sweet potatoes/etc.)-Candy	-0.00470138	0.901892	0.998156	AFI
genus.LachnospiraceaeNK4A136group.id.11319	Potatoes (potatoes/taro/sweet potatoes/etc.)-Candy	0.0196938	0.605558	0.984771	AFI
genus.LachnospiraceaeUCG.001.id.11321	Potatoes (potatoes/taro/sweet potatoes/etc.)-Candy	-0.0422225	0.268044	0.910669	AFI
genus.LachnospiraceaeUCG.003.id.11323	Potatoes (potatoes/taro/sweet potatoes/etc.)-Candy	0.00648469	0.864985	0.997264	AFI
genus.LachnospiraceaeUCG.004.id.11324	Potatoes (potatoes/taro/sweet potatoes/etc.)-Candy	0.0285714	0.453675	0.967191	AFI
genus.LachnospiraceaeUCG.010.id.11330	Potatoes (potatoes/taro/sweet potatoes/etc.)-Candy	0.117735	0.00194951	0.130837	AFI
genus.Lactobacillus.id.1837	Potatoes (potatoes/taro/sweet potatoes/etc.)-Candy	-0.00978781	0.797453	0.995505	AFI
genus.Lelliottia.id.14638	Potatoes (potatoes/taro/sweet potatoes/etc.)-Candy	-0.000380228	0.992045	1	AFI
genus.Marvinbryantia.id.2005	Potatoes (potatoes/taro/sweet potatoes/etc.)-Candy	0.00245798	0.948613	0.999098	AFI
genus.Massilia.id.2975	Potatoes (potatoes/taro/sweet potatoes/etc.)-Candy	0.0194549	0.609939	0.985231	AFI
genus.Megamonas.id.2184	Potatoes (potatoes/taro/sweet potatoes/etc.)-Candy	0.0391601	0.304336	0.925626	AFI
genus.Megasphaera.id.2185	Potatoes (potatoes/taro/sweet potatoes/etc.)-Candy	0.0114724	0.763552	0.994163	AFI
genus.Methanobrevibacter.id.123	Potatoes (potatoes/taro/sweet potatoes/etc.)-Candy	-0.0443735	0.244401	0.899129	AFI
genus.Methylobacterium.id.2497	Potatoes (potatoes/taro/sweet potatoes/etc.)-Candy	-0.0481568	0.20644	0.8755	AFI
genus.Mitsuokella.id.2186	Potatoes (potatoes/taro/sweet potatoes/etc.)-Candy	0.0131196	0.730836	0.992471	AFI
genus.Mogibacterium.id.1960	Potatoes (potatoes/taro/sweet potatoes/etc.)-Candy	-0.0411089	0.280882	0.916353	AFI
genus.Neisseria.id.3032	Potatoes (potatoes/taro/sweet potatoes/etc.)-Candy	-0.0564818	0.1383	0.810207	AFI
genus.Nocardiopsis.id.777	Potatoes (potatoes/taro/sweet potatoes/etc.)-Candy	-0.0237594	0.533241	0.978378	AFI
genus.Odoribacter.id.952	Potatoes (potatoes/taro/sweet potatoes/etc.)-Candy	0.0524788	0.168526	0.844215	AFI
genus.Olsenella.id.822	Potatoes (potatoes/taro/sweet potatoes/etc.)-Candy	-0.00382904	0.920028	0.9985	AFI
genus.Oscillibacter.id.2063	Potatoes (potatoes/taro/sweet potatoes/etc.)-Candy	0.000470198	0.990163	1	AFI
genus.Oscillospira.id.2064	Potatoes (potatoes/taro/sweet potatoes/etc.)-Candy	0.00793288	0.835225	0.996646	AFI
genus.Oxalobacter.id.2978	Potatoes (potatoes/taro/sweet potatoes/etc.)-Candy	0.0269768	0.479277	0.971438	AFI
genus.Paeniclostridium.id.14378	Potatoes (potatoes/taro/sweet potatoes/etc.)-Candy	0.0307734	0.419623	0.959938	AFI
genus.Parabacteroides.id.954	Potatoes (potatoes/taro/sweet potatoes/etc.)-Candy	0.0705568	0.0639794	0.662745	AFI
genus.Paraprevotella.id.962	Potatoes (potatoes/taro/sweet potatoes/etc.)-Candy	-0.0104545	0.783987	0.995161	AFI
genus.Parasutterella.id.2892	Potatoes (potatoes/taro/sweet potatoes/etc.)-Candy	0.0721185	0.058301	0.644789	AFI
genus.Parvimonas.id.1945	Potatoes (potatoes/taro/sweet potatoes/etc.)-Candy	-0.0688034	0.0708902	0.683818	AFI
genus.Pelagibacterium.id.2484	Potatoes (potatoes/taro/sweet potatoes/etc.)-Candy	-0.0325852	0.392762	0.95384	AFI
genus.Pelomonas.id.2945	Potatoes (potatoes/taro/sweet potatoes/etc.)-Candy	-0.00824708	0.828798	0.996545	AFI
genus.Peptococcus.id.2037	Potatoes (potatoes/taro/sweet potatoes/etc.)-Candy	-0.0188476	0.621142	0.985903	AFI
genus.Peptoniphilus.id.1946	Potatoes (potatoes/taro/sweet potatoes/etc.)-Candy	-0.0268436	0.48145	0.971777	AFI
genus.Phascolarctobacterium.id.2168	Potatoes (potatoes/taro/sweet potatoes/etc.)-Candy	0.066563	0.0805967	0.708733	AFI
genus.Phreatobacter.id.11439	Potatoes (potatoes/taro/sweet potatoes/etc.)-Candy	-0.0296949	0.43611	0.963235	AFI
genus.Porphyromonas.id.956	Potatoes (potatoes/taro/sweet potatoes/etc.)-Candy	-0.0180002	0.636921	0.987347	AFI
genus.Prauserella.id.754	Potatoes (potatoes/taro/sweet potatoes/etc.)-Candy	0.00712156	0.851871	0.997127	AFI
genus.Prevotella.id.963	Potatoes (potatoes/taro/sweet potatoes/etc.)-Candy	-0.0502647	0.187241	0.861684	AFI
genus.Prevotella2.id.11180	Potatoes (potatoes/taro/sweet potatoes/etc.)-Candy	0.00814266	0.830932	0.996574	AFI
genus.Prevotella6.id.11181	Potatoes (potatoes/taro/sweet potatoes/etc.)-Candy	-0.0311186	0.414423	0.95915	AFI
genus.Prevotella7.id.11182	Potatoes (potatoes/taro/sweet potatoes/etc.)-Candy	-0.0424983	0.264929	0.909379	AFI
genus.Prevotella9.id.11183	Potatoes (potatoes/taro/sweet potatoes/etc.)-Candy	-0.00614647	0.871965	0.99761	AFI
genus.PrevotellaceaeNK3B31group.id.11185	Potatoes (potatoes/taro/sweet potatoes/etc.)-Candy	-0.0458256	0.229291	0.891267	AFI
genus.PrevotellaceaeUCG.001.id.11186	Potatoes (potatoes/taro/sweet potatoes/etc.)-Candy	-0.0321524	0.399082	0.954856	AFI
genus.Pseudobutyrivibrio.id.2010	Potatoes (potatoes/taro/sweet potatoes/etc.)-Candy	-0.015751	0.679592	0.989613	AFI
genus.Pseudomonas.id.3723	Potatoes (potatoes/taro/sweet potatoes/etc.)-Candy	-0.0219717	0.564498	0.981007	AFI
genus.Psychrobacter.id.3716	Potatoes (potatoes/taro/sweet potatoes/etc.)-Candy	-0.0196956	0.605523	0.984771	AFI
genus.Pyramidobacter.id.3912	Potatoes (potatoes/taro/sweet potatoes/etc.)-Candy	-0.011082	0.771371	0.994738	AFI
genus.Ralstonia.id.2909	Potatoes (potatoes/taro/sweet potatoes/etc.)-Candy	0.0526038	0.167513	0.843111	AFI
genus.Rheinheimera.id.3426	Potatoes (potatoes/taro/sweet potatoes/etc.)-Candy	-0.0110711	0.77159	0.994738	AFI
genus.RikenellaceaeRC9gutgroup.id.11191	Potatoes (potatoes/taro/sweet potatoes/etc.)-Candy	-0.00786935	0.836526	0.996646	AFI
genus.Romboutsia.id.11347	Potatoes (potatoes/taro/sweet potatoes/etc.)-Candy	-0.050933	0.181437	0.855907	AFI
genus.Roseburia.id.2012	Potatoes (potatoes/taro/sweet potatoes/etc.)-Candy	-0.0672987	0.0772969	0.701307	AFI
genus.Rothia.id.646	Potatoes (potatoes/taro/sweet potatoes/etc.)-Candy	-0.0173156	0.649791	0.988118	AFI
genus.Ruminiclostridium5.id.11355	Potatoes (potatoes/taro/sweet potatoes/etc.)-Candy	0.00434082	0.909382	0.99838	AFI
genus.Ruminiclostridium6.id.11356	Potatoes (potatoes/taro/sweet potatoes/etc.)-Candy	-0.049093	0.197744	0.870224	AFI
genus.Ruminiclostridium9.id.11357	Potatoes (potatoes/taro/sweet potatoes/etc.)-Candy	-0.015797	0.678708	0.989611	AFI
genus.RuminococcaceaeNK4A214group.id.11358	Potatoes (potatoes/taro/sweet potatoes/etc.)-Candy	-0.00727766	0.848663	0.997077	AFI
genus.RuminococcaceaeUCG.002.id.11360	Potatoes (potatoes/taro/sweet potatoes/etc.)-Candy	0.017451	0.647237	0.987968	AFI
genus.RuminococcaceaeUCG.003.id.11361	Potatoes (potatoes/taro/sweet potatoes/etc.)-Candy	-0.00136621	0.971424	0.999733	AFI
genus.RuminococcaceaeUCG.004.id.11362	Potatoes (potatoes/taro/sweet potatoes/etc.)-Candy	-0.0234307	0.538922	0.978916	AFI
genus.RuminococcaceaeUCG.005.id.11363	Potatoes (potatoes/taro/sweet potatoes/etc.)-Candy	-0.0365264	0.338038	0.938262	AFI
genus.RuminococcaceaeUCG.009.id.11366	Potatoes (potatoes/taro/sweet potatoes/etc.)-Candy	0.0103388	0.78632	0.995424	AFI
genus.RuminococcaceaeUCG.010.id.11367	Potatoes (potatoes/taro/sweet potatoes/etc.)-Candy	-0.0192456	0.613791	0.985483	AFI
genus.RuminococcaceaeUCG.013.id.11370	Potatoes (potatoes/taro/sweet potatoes/etc.)-Candy	-0.0225134	0.554934	0.980422	AFI
genus.RuminococcaceaeUCG.014.id.11371	Potatoes (potatoes/taro/sweet potatoes/etc.)-Candy	-0.0328747	0.38857	0.952365	AFI
genus.Ruminococcus1.id.11373	Potatoes (potatoes/taro/sweet potatoes/etc.)-Candy	0.00944961	0.804307	0.995631	AFI
genus.Ruminococcus2.id.11374	Potatoes (potatoes/taro/sweet potatoes/etc.)-Candy	-0.0433151	0.255846	0.904268	AFI
genus.Saccharopolyspora.id.757	Potatoes (potatoes/taro/sweet potatoes/etc.)-Candy	0.0100728	0.79169	0.995505	AFI
genus.Sellimonas.id.14369	Potatoes (potatoes/taro/sweet potatoes/etc.)-Candy	-0.00384178	0.919763	0.998494	AFI
genus.Senegalimassilia.id.11160	Potatoes (potatoes/taro/sweet potatoes/etc.)-Candy	-0.0449915	0.237887	0.895827	AFI
genus.Simplicispira.id.2957	Potatoes (potatoes/taro/sweet potatoes/etc.)-Candy	-0.00440736	0.907999	0.99828	AFI
genus.Slackia.id.825	Potatoes (potatoes/taro/sweet potatoes/etc.)-Candy	-0.0195597	0.608014	0.984997	AFI
genus.Solobacterium.id.2161	Potatoes (potatoes/taro/sweet potatoes/etc.)-Candy	-0.0197038	0.605374	0.984771	AFI
genus.Sphingomonas.id.2852	Potatoes (potatoes/taro/sweet potatoes/etc.)-Candy	-0.0468659	0.218881	0.884906	AFI
genus.Staphylococcus.id.1780	Potatoes (potatoes/taro/sweet potatoes/etc.)-Candy	0.0156619	0.681304	0.989613	AFI
genus.Stenotrophomonas.id.3818	Potatoes (potatoes/taro/sweet potatoes/etc.)-Candy	0.00770256	0.839943	0.996646	AFI
genus.Streptococcus.id.1853	Potatoes (potatoes/taro/sweet potatoes/etc.)-Candy	-0.0190129	0.618084	0.985625	AFI
genus.Subdoligranulum.id.2070	Potatoes (potatoes/taro/sweet potatoes/etc.)-Candy	-0.0371214	0.330222	0.93589	AFI
genus.Sutterella.id.2896	Potatoes (potatoes/taro/sweet potatoes/etc.)-Candy	0.00725708	0.849086	0.997077	AFI
genus.Terrisporobacter.id.11348	Potatoes (potatoes/taro/sweet potatoes/etc.)-Candy	-0.102883	0.00683485	0.263969	AFI
genus.Turicibacter.id.2162	Potatoes (potatoes/taro/sweet potatoes/etc.)-Candy	-0.0969592	0.0108249	0.332298	AFI
genus.Tyzzerella.id.11334	Potatoes (potatoes/taro/sweet potatoes/etc.)-Candy	0.000758063	0.984142	1	AFI
genus.Tyzzerella3.id.11335	Potatoes (potatoes/taro/sweet potatoes/etc.)-Candy	0.0324874	0.394186	0.954239	AFI
genus.Tyzzerella4.id.11336	Potatoes (potatoes/taro/sweet potatoes/etc.)-Candy	-0.0449923	0.237878	0.895827	AFI
genus.unknowngenus.id.1000000005	Potatoes (potatoes/taro/sweet potatoes/etc.)-Candy	-0.025276	0.507428	0.974819	AFI
genus.unknowngenus.id.1000000017	Potatoes (potatoes/taro/sweet potatoes/etc.)-Candy	-0.0104945	0.78318	0.995161	AFI
genus.unknowngenus.id.1000001215	Potatoes (potatoes/taro/sweet potatoes/etc.)-Candy	0.0379457	0.319588	0.931947	AFI
genus.unknowngenus.id.1000003999	Potatoes (potatoes/taro/sweet potatoes/etc.)-Candy	0.0303637	0.425842	0.961088	AFI
genus.unknowngenus.id.1000005472	Potatoes (potatoes/taro/sweet potatoes/etc.)-Candy	-0.0268459	0.481413	0.971775	AFI
genus.unknowngenus.id.1000005479	Potatoes (potatoes/taro/sweet potatoes/etc.)-Candy	-0.0589901	0.121602	0.787092	AFI
genus.unknowngenus.id.1000010972	Potatoes (potatoes/taro/sweet potatoes/etc.)-Candy	-0.0384241	0.313521	0.929154	AFI
genus.unknowngenus.id.1000013899	Potatoes (potatoes/taro/sweet potatoes/etc.)-Candy	-0.0620099	0.103635	0.758233	AFI
genus.unknowngenus.id.1000043796	Potatoes (potatoes/taro/sweet potatoes/etc.)-Candy	0.0190258	0.617845	0.985625	AFI
genus.unknowngenus.id.1252	Potatoes (potatoes/taro/sweet potatoes/etc.)-Candy	0.0366978	0.335774	0.937454	AFI
genus.unknowngenus.id.1868	Potatoes (potatoes/taro/sweet potatoes/etc.)-Candy	-0.00410231	0.914342	0.998494	AFI
genus.unknowngenus.id.2001	Potatoes (potatoes/taro/sweet potatoes/etc.)-Candy	0.0633273	0.096488	0.745205	AFI
genus.unknowngenus.id.2041	Potatoes (potatoes/taro/sweet potatoes/etc.)-Candy	-0.0661712	0.0823997	0.713539	AFI
genus.unknowngenus.id.2071	Potatoes (potatoes/taro/sweet potatoes/etc.)-Candy	-0.0152151	0.689918	0.990168	AFI
genus.unknowngenus.id.2393	Potatoes (potatoes/taro/sweet potatoes/etc.)-Candy	0.0369903	0.331934	0.936165	AFI
genus.unknowngenus.id.826	Potatoes (potatoes/taro/sweet potatoes/etc.)-Candy	-0.0927851	0.0147643	0.38299	AFI
genus.unknowngenus.id.964	Potatoes (potatoes/taro/sweet potatoes/etc.)-Candy	-0.0409798	0.282396	0.917363	AFI
genus.Veillonella.id.2198	Potatoes (potatoes/taro/sweet potatoes/etc.)-Candy	0.0386602	0.310554	0.928169	AFI
genus.Vibrionimonas.id.13914	Potatoes (potatoes/taro/sweet potatoes/etc.)-Candy	-0.0350404	0.35807	0.943509	AFI
genus.Weissella.id.1843	Potatoes (potatoes/taro/sweet potatoes/etc.)-Candy	0.0405953	0.286941	0.91942	AFI
genus.Clostridiuminnocuumgroup.id.14397	Potatoes (potatoes/taro/sweet potatoes/etc.)-Ice cream	0.010197	0.780686	0.995161	AFI
genus.Eubacteriumbrachygroup.id.11296	Potatoes (potatoes/taro/sweet potatoes/etc.)-Ice cream	0.00344238	0.925117	0.998788	AFI
genus.Eubacteriumcoprostanoligenesgroup.id.11375	Potatoes (potatoes/taro/sweet potatoes/etc.)-Ice cream	-0.059999	0.101072	0.753688	AFI
genus.Eubacteriumeligensgroup.id.14372	Potatoes (potatoes/taro/sweet potatoes/etc.)-Ice cream	0.00766193	0.83429	0.996646	AFI
genus.Eubacteriumfissicatenagroup.id.14373	Potatoes (potatoes/taro/sweet potatoes/etc.)-Ice cream	0.0112794	0.758096	0.993799	AFI
genus.Eubacteriumhalliigroup.id.11338	Potatoes (potatoes/taro/sweet potatoes/etc.)-Ice cream	-0.0474092	0.195258	0.868763	AFI
genus.Eubacteriumnodatumgroup.id.11297	Potatoes (potatoes/taro/sweet potatoes/etc.)-Ice cream	0.0112017	0.759713	0.993859	AFI
genus.Eubacteriumrectalegroup.id.14374	Potatoes (potatoes/taro/sweet potatoes/etc.)-Ice cream	0.00606616	0.868447	0.997434	AFI
genus.Eubacteriumruminantiumgroup.id.11340	Potatoes (potatoes/taro/sweet potatoes/etc.)-Ice cream	0.0322564	0.378343	0.949415	AFI
genus.Eubacteriumventriosumgroup.id.11341	Potatoes (potatoes/taro/sweet potatoes/etc.)-Ice cream	-0.0262178	0.474009	0.970764	AFI
genus.Eubacteriumxylanophilumgroup.id.14375	Potatoes (potatoes/taro/sweet potatoes/etc.)-Ice cream	-0.043515	0.234561	0.894248	AFI
genus.Ruminococcusgauvreauiigroup.id.11342	Potatoes (potatoes/taro/sweet potatoes/etc.)-Ice cream	0.0475408	0.194019	0.867642	AFI
genus.Ruminococcusgnavusgroup.id.14376	Potatoes (potatoes/taro/sweet potatoes/etc.)-Ice cream	-0.101212	0.00559536	0.235844	AFI
genus.Ruminococcustorquesgroup.id.14377	Potatoes (potatoes/taro/sweet potatoes/etc.)-Ice cream	-0.124146	0.000666878	0.0667391	AFI
genus.Abiotrophia.id.1803	Potatoes (potatoes/taro/sweet potatoes/etc.)-Ice cream	-0.0145451	0.691251	0.990329	AFI
genus.Acidaminococcus.id.2167	Potatoes (potatoes/taro/sweet potatoes/etc.)-Ice cream	4.60349e-05	0.998997	1	AFI
genus.Acinetobacter.id.3711	Potatoes (potatoes/taro/sweet potatoes/etc.)-Ice cream	-0.0373341	0.307862	0.927004	AFI
genus.Actinomyces.id.423	Potatoes (potatoes/taro/sweet potatoes/etc.)-Ice cream	-0.0753235	0.0394418	0.565047	AFI
genus.Adlercreutzia.id.812	Potatoes (potatoes/taro/sweet potatoes/etc.)-Ice cream	-0.0490538	0.180192	0.854481	AFI
genus.Akkermansia.id.4037	Potatoes (potatoes/taro/sweet potatoes/etc.)-Ice cream	0.018367	0.615997	0.985625	AFI
genus.Aliihoeflea.id.2512	Potatoes (potatoes/taro/sweet potatoes/etc.)-Ice cream	0.0235535	0.5201	0.976706	AFI
genus.Alistipes.id.968	Potatoes (potatoes/taro/sweet potatoes/etc.)-Ice cream	0.0845928	0.0206755	0.44282	AFI
genus.Allisonella.id.2174	Potatoes (potatoes/taro/sweet potatoes/etc.)-Ice cream	0.0574121	0.116679	0.780126	AFI
genus.Alloprevotella.id.961	Potatoes (potatoes/taro/sweet potatoes/etc.)-Ice cream	-0.0402254	0.271875	0.912163	AFI
genus.Anaerofilum.id.2053	Potatoes (potatoes/taro/sweet potatoes/etc.)-Ice cream	-0.041878	0.252651	0.903088	AFI
genus.Anaerostipes.id.1991	Potatoes (potatoes/taro/sweet potatoes/etc.)-Ice cream	0.0755189	0.0389318	0.561733	AFI
genus.Anaerotruncus.id.2054	Potatoes (potatoes/taro/sweet potatoes/etc.)-Ice cream	0.019969	0.585558	0.982648	AFI
genus.Atopobium.id.814	Potatoes (potatoes/taro/sweet potatoes/etc.)-Ice cream	-0.0689483	0.0594572	0.648575	AFI
genus.Bacteroides.id.918	Potatoes (potatoes/taro/sweet potatoes/etc.)-Ice cream	0.0754804	0.039032	0.562474	AFI
genus.Barnesiella.id.944	Potatoes (potatoes/taro/sweet potatoes/etc.)-Ice cream	0.000432837	0.990571	1	AFI
genus.Bifidobacterium.id.436	Potatoes (potatoes/taro/sweet potatoes/etc.)-Ice cream	0.0826872	0.023725	0.46602	AFI
genus.Bilophila.id.3170	Potatoes (potatoes/taro/sweet potatoes/etc.)-Ice cream	0.0378471	0.301257	0.92448	AFI
genus.Blastomonas.id.2845	Potatoes (potatoes/taro/sweet potatoes/etc.)-Ice cream	-0.0108088	0.767893	0.994452	AFI
genus.Blautia.id.1992	Potatoes (potatoes/taro/sweet potatoes/etc.)-Ice cream	-0.0873154	0.0169122	0.406027	AFI
genus.Brachybacterium.id.535	Potatoes (potatoes/taro/sweet potatoes/etc.)-Ice cream	0.0245094	0.503304	0.974472	AFI
genus.Bradyrhizobium.id.2448	Potatoes (potatoes/taro/sweet potatoes/etc.)-Ice cream	0.0723408	0.0479543	0.60596	AFI
genus.Brevibacterium.id.522	Potatoes (potatoes/taro/sweet potatoes/etc.)-Ice cream	-0.0117141	0.749081	0.99332	AFI
genus.Brevundimonas.id.2390	Potatoes (potatoes/taro/sweet potatoes/etc.)-Ice cream	-0.0271142	0.459022	0.968128	AFI
genus.Brochothrix.id.1738	Potatoes (potatoes/taro/sweet potatoes/etc.)-Ice cream	-0.00969508	0.791226	0.995505	AFI
genus.Brucella.id.2457	Potatoes (potatoes/taro/sweet potatoes/etc.)-Ice cream	-0.00929851	0.79958	0.995505	AFI
genus.Butyricicoccus.id.2055	Potatoes (potatoes/taro/sweet potatoes/etc.)-Ice cream	-0.0157226	0.667695	0.988696	AFI
genus.Butyricimonas.id.945	Potatoes (potatoes/taro/sweet potatoes/etc.)-Ice cream	0.011127	0.761265	0.993938	AFI
genus.CandidatusSoleaferrea.id.11350	Potatoes (potatoes/taro/sweet potatoes/etc.)-Ice cream	-0.037786	0.302039	0.924676	AFI
genus.CandidatusStoquefichus.id.11379	Potatoes (potatoes/taro/sweet potatoes/etc.)-Ice cream	0.00489196	0.893742	0.998085	AFI
genus.Catabacter.id.11282	Potatoes (potatoes/taro/sweet potatoes/etc.)-Ice cream	0.0255999	0.484495	0.972274	AFI
genus.Catenibacterium.id.2153	Potatoes (potatoes/taro/sweet potatoes/etc.)-Ice cream	0.0229767	0.530374	0.978091	AFI
genus.Cetobacterium.id.2209	Potatoes (potatoes/taro/sweet potatoes/etc.)-Ice cream	-0.0209521	0.56723	0.981331	AFI
genus.Christensenella.id.1867	Potatoes (potatoes/taro/sweet potatoes/etc.)-Ice cream	0.0127215	0.72832	0.992306	AFI
genus.ChristensenellaceaeR.7group.id.11283	Potatoes (potatoes/taro/sweet potatoes/etc.)-Ice cream	-0.0289633	0.428959	0.961516	AFI
genus.Chryseobacterium.id.1126	Potatoes (potatoes/taro/sweet potatoes/etc.)-Ice cream	-0.00997722	0.785296	0.995209	AFI
genus.Cloacibacillus.id.3908	Potatoes (potatoes/taro/sweet potatoes/etc.)-Ice cream	0.0227643	0.534184	0.978388	AFI
genus.Clostridiumsensustricto1.id.1873	Potatoes (potatoes/taro/sweet potatoes/etc.)-Ice cream	-0.238606	3.82795e-11	1.02065e-07	AFI
genus.Collinsella.id.815	Potatoes (potatoes/taro/sweet potatoes/etc.)-Ice cream	-0.0748277	0.0407609	0.572202	AFI
genus.Comamonas.id.2925	Potatoes (potatoes/taro/sweet potatoes/etc.)-Ice cream	0.011465	0.754243	0.993572	AFI
genus.Coprobacillus.id.2154	Potatoes (potatoes/taro/sweet potatoes/etc.)-Ice cream	-0.0459079	0.209797	0.878118	AFI
genus.Coprococcus1.id.11301	Potatoes (potatoes/taro/sweet potatoes/etc.)-Ice cream	-0.0804511	0.0277934	0.495361	AFI
genus.Coprococcus2.id.11302	Potatoes (potatoes/taro/sweet potatoes/etc.)-Ice cream	-0.0188942	0.605903	0.984771	AFI
genus.Coprococcus3.id.11303	Potatoes (potatoes/taro/sweet potatoes/etc.)-Ice cream	0.00630355	0.863349	0.997264	AFI
genus.Corynebacterium.id.449	Potatoes (potatoes/taro/sweet potatoes/etc.)-Ice cream	-0.0225257	0.538478	0.978831	AFI
genus.Corynebacterium1.id.11143	Potatoes (potatoes/taro/sweet potatoes/etc.)-Ice cream	-0.0421591	0.249478	0.901941	AFI
genus.DefluviitaleaceaeUCG.011.id.11287	Potatoes (potatoes/taro/sweet potatoes/etc.)-Ice cream	-0.0092304	0.801017	0.995505	AFI
genus.Delftia.id.2927	Potatoes (potatoes/taro/sweet potatoes/etc.)-Ice cream	0.0170914	0.640718	0.987441	AFI
genus.Desulfovibrio.id.3173	Potatoes (potatoes/taro/sweet potatoes/etc.)-Ice cream	0.0093392	0.798722	0.995505	AFI
genus.Dialister.id.2183	Potatoes (potatoes/taro/sweet potatoes/etc.)-Ice cream	0.0397218	0.277928	0.915293	AFI
genus.Dielma.id.11380	Potatoes (potatoes/taro/sweet potatoes/etc.)-Ice cream	0.0551665	0.131707	0.801573	AFI
genus.Dorea.id.1997	Potatoes (potatoes/taro/sweet potatoes/etc.)-Ice cream	-0.0853666	0.0195382	0.43139	AFI
genus.Eggerthella.id.819	Potatoes (potatoes/taro/sweet potatoes/etc.)-Ice cream	-0.0656411	0.0727828	0.68878	AFI
genus.Eisenbergiella.id.11304	Potatoes (potatoes/taro/sweet potatoes/etc.)-Ice cream	-0.0182543	0.618164	0.985625	AFI
genus.Enhydrobacter.id.3713	Potatoes (potatoes/taro/sweet potatoes/etc.)-Ice cream	-0.0256564	0.483531	0.972007	AFI
genus.Enterococcus.id.1831	Potatoes (potatoes/taro/sweet potatoes/etc.)-Ice cream	-0.00977056	0.789638	0.995505	AFI
genus.Enterorhabdus.id.820	Potatoes (potatoes/taro/sweet potatoes/etc.)-Ice cream	0.0168114	0.646199	0.987805	AFI
genus.Erysipelatoclostridium.id.11381	Potatoes (potatoes/taro/sweet potatoes/etc.)-Ice cream	-0.0113965	0.755665	0.993579	AFI
genus.ErysipelotrichaceaeUCG.003.id.11384	Potatoes (potatoes/taro/sweet potatoes/etc.)-Ice cream	-0.03706	0.311428	0.9286	AFI
genus.Escherichia.Shigella.id.3504	Potatoes (potatoes/taro/sweet potatoes/etc.)-Ice cream	-0.0605162	0.0981596	0.747552	AFI
genus.Eubacterium.id.1932	Potatoes (potatoes/taro/sweet potatoes/etc.)-Ice cream	-0.00163039	0.964493	0.999417	AFI
genus.Ezakiella.id.11289	Potatoes (potatoes/taro/sweet potatoes/etc.)-Ice cream	-0.0633336	0.0834539	0.716338	AFI
genus.Faecalibacterium.id.2057	Potatoes (potatoes/taro/sweet potatoes/etc.)-Ice cream	-0.0450417	0.218534	0.88469	AFI
genus.Faecalitalea.id.11392	Potatoes (potatoes/taro/sweet potatoes/etc.)-Ice cream	-0.0675083	0.0649878	0.666111	AFI
genus.FamilyXIIIAD3011group.id.11293	Potatoes (potatoes/taro/sweet potatoes/etc.)-Ice cream	-0.0136448	0.709466	0.991083	AFI
genus.FamilyXIIIUCG.001.id.11294	Potatoes (potatoes/taro/sweet potatoes/etc.)-Ice cream	-0.0224777	0.539344	0.979018	AFI
genus.Flavobacterium.id.1142	Potatoes (potatoes/taro/sweet potatoes/etc.)-Ice cream	0.0534382	0.144259	0.818404	AFI
genus.Flavonifractor.id.2059	Potatoes (potatoes/taro/sweet potatoes/etc.)-Ice cream	0.0184449	0.614501	0.985525	AFI
genus.Fusicatenibacter.id.11305	Potatoes (potatoes/taro/sweet potatoes/etc.)-Ice cream	0.044074	0.228599	0.89092	AFI
genus.Fusobacterium.id.2210	Potatoes (potatoes/taro/sweet potatoes/etc.)-Ice cream	-0.070403	0.0542716	0.630463	AFI
genus.Gemella.id.1733	Potatoes (potatoes/taro/sweet potatoes/etc.)-Ice cream	-0.0322379	0.378616	0.949416	AFI
genus.Gordonibacter.id.821	Potatoes (potatoes/taro/sweet potatoes/etc.)-Ice cream	-0.033286	0.363304	0.945121	AFI
genus.Granulicatella.id.1821	Potatoes (potatoes/taro/sweet potatoes/etc.)-Ice cream	-0.0791167	0.0304963	0.513392	AFI
genus.Haemophilus.id.3698	Potatoes (potatoes/taro/sweet potatoes/etc.)-Ice cream	-0.0397528	0.277553	0.915025	AFI
genus.Halomonas.id.3616	Potatoes (potatoes/taro/sweet potatoes/etc.)-Ice cream	-0.0547309	0.134788	0.805384	AFI
genus.Herbaspirillum.id.2972	Potatoes (potatoes/taro/sweet potatoes/etc.)-Ice cream	0.0286449	0.434052	0.962891	AFI
genus.Holdemanella.id.11393	Potatoes (potatoes/taro/sweet potatoes/etc.)-Ice cream	-0.0383846	0.294439	0.922372	AFI
genus.Holdemania.id.2157	Potatoes (potatoes/taro/sweet potatoes/etc.)-Ice cream	-0.0081198	0.824543	0.996458	AFI
genus.Howardella.id.2000	Potatoes (potatoes/taro/sweet potatoes/etc.)-Ice cream	-0.0622745	0.088758	0.729467	AFI
genus.Hungatella.id.11306	Potatoes (potatoes/taro/sweet potatoes/etc.)-Ice cream	-0.0635504	0.0824003	0.713539	AFI
genus.Hydrobacter.id.14314	Potatoes (potatoes/taro/sweet potatoes/etc.)-Ice cream	-0.0118723	0.745808	0.993162	AFI
genus.Idiomarina.id.3387	Potatoes (potatoes/taro/sweet potatoes/etc.)-Ice cream	-0.01986	0.587606	0.982872	AFI
genus.Intestinibacter.id.11345	Potatoes (potatoes/taro/sweet potatoes/etc.)-Ice cream	-0.173338	1.85206e-06	0.000872218	AFI
genus.Intestinimonas.id.2062	Potatoes (potatoes/taro/sweet potatoes/etc.)-Ice cream	-0.0155129	0.671867	0.989074	AFI
genus.Lachnoclostridium.id.11308	Potatoes (potatoes/taro/sweet potatoes/etc.)-Ice cream	0.0233506	0.523702	0.977054	AFI
genus.Lachnospira.id.2004	Potatoes (potatoes/taro/sweet potatoes/etc.)-Ice cream	-0.000103152	0.997753	1	AFI
genus.LachnospiraceaeFCS020group.id.11314	Potatoes (potatoes/taro/sweet potatoes/etc.)-Ice cream	-0.0070439	0.847485	0.99703	AFI
genus.LachnospiraceaeND3007group.id.11317	Potatoes (potatoes/taro/sweet potatoes/etc.)-Ice cream	-0.000852743	0.981424	0.999879	AFI
genus.LachnospiraceaeNK4A136group.id.11319	Potatoes (potatoes/taro/sweet potatoes/etc.)-Ice cream	0.00432419	0.906014	0.998156	AFI
genus.LachnospiraceaeUCG.001.id.11321	Potatoes (potatoes/taro/sweet potatoes/etc.)-Ice cream	-0.0208763	0.568633	0.981556	AFI
genus.LachnospiraceaeUCG.003.id.11323	Potatoes (potatoes/taro/sweet potatoes/etc.)-Ice cream	-0.0137304	0.707727	0.991073	AFI
genus.LachnospiraceaeUCG.004.id.11324	Potatoes (potatoes/taro/sweet potatoes/etc.)-Ice cream	0.0768837	0.0355242	0.543074	AFI
genus.LachnospiraceaeUCG.010.id.11330	Potatoes (potatoes/taro/sweet potatoes/etc.)-Ice cream	0.160435	1.03809e-05	0.0032951	AFI
genus.Lactobacillus.id.1837	Potatoes (potatoes/taro/sweet potatoes/etc.)-Ice cream	-0.0963625	0.00835919	0.29272	AFI
genus.Lelliottia.id.14638	Potatoes (potatoes/taro/sweet potatoes/etc.)-Ice cream	0.014025	0.701752	0.990949	AFI
genus.Marvinbryantia.id.2005	Potatoes (potatoes/taro/sweet potatoes/etc.)-Ice cream	-0.00539496	0.882892	0.997674	AFI
genus.Massilia.id.2975	Potatoes (potatoes/taro/sweet potatoes/etc.)-Ice cream	0.0207238	0.571462	0.981859	AFI
genus.Megamonas.id.2184	Potatoes (potatoes/taro/sweet potatoes/etc.)-Ice cream	0.00621443	0.865262	0.997264	AFI
genus.Megasphaera.id.2185	Potatoes (potatoes/taro/sweet potatoes/etc.)-Ice cream	0.0465426	0.203558	0.874015	AFI
genus.Methanobrevibacter.id.123	Potatoes (potatoes/taro/sweet potatoes/etc.)-Ice cream	-0.0946538	0.0095912	0.312755	AFI
genus.Methylobacterium.id.2497	Potatoes (potatoes/taro/sweet potatoes/etc.)-Ice cream	-0.0664025	0.0695165	0.679512	AFI
genus.Mitsuokella.id.2186	Potatoes (potatoes/taro/sweet potatoes/etc.)-Ice cream	0.0109094	0.765796	0.994301	AFI
genus.Mogibacterium.id.1960	Potatoes (potatoes/taro/sweet potatoes/etc.)-Ice cream	-0.0466134	0.20287	0.873481	AFI
genus.Neisseria.id.3032	Potatoes (potatoes/taro/sweet potatoes/etc.)-Ice cream	-0.00344557	0.925048	0.998788	AFI
genus.Nocardiopsis.id.777	Potatoes (potatoes/taro/sweet potatoes/etc.)-Ice cream	-0.0811969	0.0263742	0.485573	AFI
genus.Odoribacter.id.952	Potatoes (potatoes/taro/sweet potatoes/etc.)-Ice cream	0.0595874	0.103437	0.757782	AFI
genus.Olsenella.id.822	Potatoes (potatoes/taro/sweet potatoes/etc.)-Ice cream	-0.0250067	0.494679	0.974162	AFI
genus.Oscillibacter.id.2063	Potatoes (potatoes/taro/sweet potatoes/etc.)-Ice cream	0.0382713	0.295867	0.922804	AFI
genus.Oscillospira.id.2064	Potatoes (potatoes/taro/sweet potatoes/etc.)-Ice cream	0.00998849	0.78506	0.995161	AFI
genus.Oxalobacter.id.2978	Potatoes (potatoes/taro/sweet potatoes/etc.)-Ice cream	-0.00484141	0.894834	0.99812	AFI
genus.Paeniclostridium.id.14378	Potatoes (potatoes/taro/sweet potatoes/etc.)-Ice cream	-0.00758493	0.835931	0.996646	AFI
genus.Parabacteroides.id.954	Potatoes (potatoes/taro/sweet potatoes/etc.)-Ice cream	0.11916	0.00109396	0.0917477	AFI
genus.Paraprevotella.id.962	Potatoes (potatoes/taro/sweet potatoes/etc.)-Ice cream	-0.0161999	0.658238	0.988471	AFI
genus.Parasutterella.id.2892	Potatoes (potatoes/taro/sweet potatoes/etc.)-Ice cream	0.0373259	0.307968	0.927009	AFI
genus.Parvimonas.id.1945	Potatoes (potatoes/taro/sweet potatoes/etc.)-Ice cream	-0.0848309	0.0203196	0.439428	AFI
genus.Pelagibacterium.id.2484	Potatoes (potatoes/taro/sweet potatoes/etc.)-Ice cream	-0.0114626	0.754294	0.993572	AFI
genus.Pelomonas.id.2945	Potatoes (potatoes/taro/sweet potatoes/etc.)-Ice cream	-0.00728228	0.84239	0.996869	AFI
genus.Peptococcus.id.2037	Potatoes (potatoes/taro/sweet potatoes/etc.)-Ice cream	0.00265877	0.942129	0.999069	AFI
genus.Peptoniphilus.id.1946	Potatoes (potatoes/taro/sweet potatoes/etc.)-Ice cream	-0.0371983	0.309626	0.927558	AFI
genus.Phascolarctobacterium.id.2168	Potatoes (potatoes/taro/sweet potatoes/etc.)-Ice cream	0.0841445	0.0213606	0.447622	AFI
genus.Phreatobacter.id.11439	Potatoes (potatoes/taro/sweet potatoes/etc.)-Ice cream	-0.0285217	0.436033	0.963203	AFI
genus.Porphyromonas.id.956	Potatoes (potatoes/taro/sweet potatoes/etc.)-Ice cream	-0.0994993	0.00645992	0.256313	AFI
genus.Prauserella.id.754	Potatoes (potatoes/taro/sweet potatoes/etc.)-Ice cream	-0.00666027	0.855698	0.997196	AFI
genus.Prevotella.id.963	Potatoes (potatoes/taro/sweet potatoes/etc.)-Ice cream	-0.0905062	0.013277	0.365473	AFI
genus.Prevotella2.id.11180	Potatoes (potatoes/taro/sweet potatoes/etc.)-Ice cream	-0.0311	0.395684	0.954351	AFI
genus.Prevotella6.id.11181	Potatoes (potatoes/taro/sweet potatoes/etc.)-Ice cream	-0.0423164	0.247714	0.901009	AFI
genus.Prevotella7.id.11182	Potatoes (potatoes/taro/sweet potatoes/etc.)-Ice cream	-0.0318393	0.384543	0.951514	AFI
genus.Prevotella9.id.11183	Potatoes (potatoes/taro/sweet potatoes/etc.)-Ice cream	-0.0385519	0.292338	0.921463	AFI
genus.PrevotellaceaeNK3B31group.id.11185	Potatoes (potatoes/taro/sweet potatoes/etc.)-Ice cream	-0.0525208	0.151284	0.825865	AFI
genus.PrevotellaceaeUCG.001.id.11186	Potatoes (potatoes/taro/sweet potatoes/etc.)-Ice cream	-0.0332011	0.36453	0.945547	AFI
genus.Pseudobutyrivibrio.id.2010	Potatoes (potatoes/taro/sweet potatoes/etc.)-Ice cream	-0.0241709	0.509219	0.975184	AFI
genus.Pseudomonas.id.3723	Potatoes (potatoes/taro/sweet potatoes/etc.)-Ice cream	-0.0128544	0.725596	0.992112	AFI
genus.Psychrobacter.id.3716	Potatoes (potatoes/taro/sweet potatoes/etc.)-Ice cream	-0.0728822	0.0463035	0.598559	AFI
genus.Pyramidobacter.id.3912	Potatoes (potatoes/taro/sweet potatoes/etc.)-Ice cream	-0.0694467	0.0576363	0.642654	AFI
genus.Ralstonia.id.2909	Potatoes (potatoes/taro/sweet potatoes/etc.)-Ice cream	0.0899917	0.0138119	0.371966	AFI
genus.Rheinheimera.id.3426	Potatoes (potatoes/taro/sweet potatoes/etc.)-Ice cream	-0.0123485	0.735985	0.992629	AFI
genus.RikenellaceaeRC9gutgroup.id.11191	Potatoes (potatoes/taro/sweet potatoes/etc.)-Ice cream	0.0172859	0.636923	0.987347	AFI
genus.Romboutsia.id.11347	Potatoes (potatoes/taro/sweet potatoes/etc.)-Ice cream	-0.13353	0.000249976	0.0342995	AFI
genus.Roseburia.id.2012	Potatoes (potatoes/taro/sweet potatoes/etc.)-Ice cream	-0.0809922	0.0267575	0.488766	AFI
genus.Rothia.id.646	Potatoes (potatoes/taro/sweet potatoes/etc.)-Ice cream	-0.0614688	0.092972	0.738835	AFI
genus.Ruminiclostridium5.id.11355	Potatoes (potatoes/taro/sweet potatoes/etc.)-Ice cream	-0.0168587	0.645273	0.987733	AFI
genus.Ruminiclostridium6.id.11356	Potatoes (potatoes/taro/sweet potatoes/etc.)-Ice cream	-0.038773	0.289577	0.92035	AFI
genus.Ruminiclostridium9.id.11357	Potatoes (potatoes/taro/sweet potatoes/etc.)-Ice cream	0.0245666	0.502307	0.974472	AFI
genus.RuminococcaceaeNK4A214group.id.11358	Potatoes (potatoes/taro/sweet potatoes/etc.)-Ice cream	-0.00894199	0.80711	0.995767	AFI
genus.RuminococcaceaeUCG.002.id.11360	Potatoes (potatoes/taro/sweet potatoes/etc.)-Ice cream	-0.0422063	0.248948	0.901693	AFI
genus.RuminococcaceaeUCG.003.id.11361	Potatoes (potatoes/taro/sweet potatoes/etc.)-Ice cream	0.0310305	0.396741	0.954615	AFI
genus.RuminococcaceaeUCG.004.id.11362	Potatoes (potatoes/taro/sweet potatoes/etc.)-Ice cream	0.0132035	0.718456	0.991271	AFI
genus.RuminococcaceaeUCG.005.id.11363	Potatoes (potatoes/taro/sweet potatoes/etc.)-Ice cream	-0.0438165	0.231333	0.892441	AFI
genus.RuminococcaceaeUCG.009.id.11366	Potatoes (potatoes/taro/sweet potatoes/etc.)-Ice cream	0.0256852	0.48304	0.97198	AFI
genus.RuminococcaceaeUCG.010.id.11367	Potatoes (potatoes/taro/sweet potatoes/etc.)-Ice cream	-0.03025	0.408729	0.957455	AFI
genus.RuminococcaceaeUCG.013.id.11370	Potatoes (potatoes/taro/sweet potatoes/etc.)-Ice cream	0.0170622	0.641288	0.987457	AFI
genus.RuminococcaceaeUCG.014.id.11371	Potatoes (potatoes/taro/sweet potatoes/etc.)-Ice cream	-0.0384739	0.293316	0.922049	AFI
genus.Ruminococcus1.id.11373	Potatoes (potatoes/taro/sweet potatoes/etc.)-Ice cream	0.0120712	0.7417	0.992822	AFI
genus.Ruminococcus2.id.11374	Potatoes (potatoes/taro/sweet potatoes/etc.)-Ice cream	-0.0601953	0.0999583	0.750859	AFI
genus.Saccharopolyspora.id.757	Potatoes (potatoes/taro/sweet potatoes/etc.)-Ice cream	-0.00188631	0.958924	0.999395	AFI
genus.Sellimonas.id.14369	Potatoes (potatoes/taro/sweet potatoes/etc.)-Ice cream	-0.0492487	0.178466	0.852585	AFI
genus.Senegalimassilia.id.11160	Potatoes (potatoes/taro/sweet potatoes/etc.)-Ice cream	-0.000917358	0.980017	0.999794	AFI
genus.Simplicispira.id.2957	Potatoes (potatoes/taro/sweet potatoes/etc.)-Ice cream	-0.0326836	0.372057	0.947182	AFI
genus.Slackia.id.825	Potatoes (potatoes/taro/sweet potatoes/etc.)-Ice cream	-0.0199321	0.586252	0.982658	AFI
genus.Solobacterium.id.2161	Potatoes (potatoes/taro/sweet potatoes/etc.)-Ice cream	-0.070521	0.0538683	0.629141	AFI
genus.Sphingomonas.id.2852	Potatoes (potatoes/taro/sweet potatoes/etc.)-Ice cream	-0.0369842	0.31242	0.928967	AFI
genus.Staphylococcus.id.1780	Potatoes (potatoes/taro/sweet potatoes/etc.)-Ice cream	-0.0320453	0.381473	0.950406	AFI
genus.Stenotrophomonas.id.3818	Potatoes (potatoes/taro/sweet potatoes/etc.)-Ice cream	0.0211482	0.563606	0.980963	AFI
genus.Streptococcus.id.1853	Potatoes (potatoes/taro/sweet potatoes/etc.)-Ice cream	-0.0634138	0.0830628	0.714974	AFI
genus.Subdoligranulum.id.2070	Potatoes (potatoes/taro/sweet potatoes/etc.)-Ice cream	-0.0641544	0.0795217	0.706058	AFI
genus.Sutterella.id.2896	Potatoes (potatoes/taro/sweet potatoes/etc.)-Ice cream	0.0648886	0.0761329	0.697779	AFI
genus.Terrisporobacter.id.11348	Potatoes (potatoes/taro/sweet potatoes/etc.)-Ice cream	-0.20916	7.70087e-09	9.64429e-06	AFI
genus.Turicibacter.id.2162	Potatoes (potatoes/taro/sweet potatoes/etc.)-Ice cream	-0.173453	1.82279e-06	0.000861927	AFI
genus.Tyzzerella.id.11334	Potatoes (potatoes/taro/sweet potatoes/etc.)-Ice cream	0.00191909	0.958211	0.999395	AFI
genus.Tyzzerella3.id.11335	Potatoes (potatoes/taro/sweet potatoes/etc.)-Ice cream	0.0371214	0.310628	0.92821	AFI
genus.Tyzzerella4.id.11336	Potatoes (potatoes/taro/sweet potatoes/etc.)-Ice cream	-0.0806932	0.0273257	0.49242	AFI
genus.unknowngenus.id.1000000005	Potatoes (potatoes/taro/sweet potatoes/etc.)-Ice cream	-0.0538568	0.141138	0.81434	AFI
genus.unknowngenus.id.1000000017	Potatoes (potatoes/taro/sweet potatoes/etc.)-Ice cream	-0.079456	0.0297884	0.508173	AFI
genus.unknowngenus.id.1000001215	Potatoes (potatoes/taro/sweet potatoes/etc.)-Ice cream	0.0578924	0.113647	0.775528	AFI
genus.unknowngenus.id.1000003999	Potatoes (potatoes/taro/sweet potatoes/etc.)-Ice cream	-0.0285761	0.435157	0.963017	AFI
genus.unknowngenus.id.1000005472	Potatoes (potatoes/taro/sweet potatoes/etc.)-Ice cream	-0.0293542	0.422753	0.96049	AFI
genus.unknowngenus.id.1000005479	Potatoes (potatoes/taro/sweet potatoes/etc.)-Ice cream	-0.0609323	0.0958662	0.744382	AFI
genus.unknowngenus.id.1000010972	Potatoes (potatoes/taro/sweet potatoes/etc.)-Ice cream	-0.0309693	0.397674	0.954804	AFI
genus.unknowngenus.id.1000013899	Potatoes (potatoes/taro/sweet potatoes/etc.)-Ice cream	-0.0228559	0.532538	0.978324	AFI
genus.unknowngenus.id.1000043796	Potatoes (potatoes/taro/sweet potatoes/etc.)-Ice cream	-0.032409	0.37609	0.94854	AFI
genus.unknowngenus.id.1252	Potatoes (potatoes/taro/sweet potatoes/etc.)-Ice cream	0.0428201	0.242126	0.898451	AFI
genus.unknowngenus.id.1868	Potatoes (potatoes/taro/sweet potatoes/etc.)-Ice cream	-0.0231001	0.528168	0.977765	AFI
genus.unknowngenus.id.2001	Potatoes (potatoes/taro/sweet potatoes/etc.)-Ice cream	0.0445691	0.223409	0.887739	AFI
genus.unknowngenus.id.2041	Potatoes (potatoes/taro/sweet potatoes/etc.)-Ice cream	-0.0160767	0.660673	0.98851	AFI
genus.unknowngenus.id.2071	Potatoes (potatoes/taro/sweet potatoes/etc.)-Ice cream	0.00668057	0.855263	0.997196	AFI
genus.unknowngenus.id.2393	Potatoes (potatoes/taro/sweet potatoes/etc.)-Ice cream	0.0512642	0.161324	0.837233	AFI
genus.unknowngenus.id.826	Potatoes (potatoes/taro/sweet potatoes/etc.)-Ice cream	-0.0996471	0.00638086	0.254254	AFI
genus.unknowngenus.id.964	Potatoes (potatoes/taro/sweet potatoes/etc.)-Ice cream	-0.0914845	0.01231	0.353298	AFI
genus.Veillonella.id.2198	Potatoes (potatoes/taro/sweet potatoes/etc.)-Ice cream	0.0335918	0.35891	0.943679	AFI
genus.Vibrionimonas.id.13914	Potatoes (potatoes/taro/sweet potatoes/etc.)-Ice cream	-0.0162848	0.656561	0.988471	AFI
genus.Weissella.id.1843	Potatoes (potatoes/taro/sweet potatoes/etc.)-Ice cream	0.00104954	0.977139	0.999733	AFI
genus.Clostridiuminnocuumgroup.id.14397	Potatoes (potatoes/taro/sweet potatoes/etc.)-Carbonated drinks	0.00633928	0.830113	0.996545	AFI
genus.Eubacteriumbrachygroup.id.11296	Potatoes (potatoes/taro/sweet potatoes/etc.)-Carbonated drinks	0.00302562	0.918437	0.998494	AFI
genus.Eubacteriumcoprostanoligenesgroup.id.11375	Potatoes (potatoes/taro/sweet potatoes/etc.)-Carbonated drinks	-0.00601589	0.838633	0.996646	AFI
genus.Eubacteriumeligensgroup.id.14372	Potatoes (potatoes/taro/sweet potatoes/etc.)-Carbonated drinks	-0.027155	0.357971	0.943414	AFI
genus.Eubacteriumfissicatenagroup.id.14373	Potatoes (potatoes/taro/sweet potatoes/etc.)-Carbonated drinks	0.0354437	0.230148	0.891857	AFI
genus.Eubacteriumhalliigroup.id.11338	Potatoes (potatoes/taro/sweet potatoes/etc.)-Carbonated drinks	0.00503616	0.864655	0.997264	AFI
genus.Eubacteriumnodatumgroup.id.11297	Potatoes (potatoes/taro/sweet potatoes/etc.)-Carbonated drinks	0.0181167	0.539734	0.979101	AFI
genus.Eubacteriumrectalegroup.id.14374	Potatoes (potatoes/taro/sweet potatoes/etc.)-Carbonated drinks	0.0763268	0.00969359	0.31441	AFI
genus.Eubacteriumruminantiumgroup.id.11340	Potatoes (potatoes/taro/sweet potatoes/etc.)-Carbonated drinks	0.0287956	0.329662	0.935864	AFI
genus.Eubacteriumventriosumgroup.id.11341	Potatoes (potatoes/taro/sweet potatoes/etc.)-Carbonated drinks	-0.0050918	0.863175	0.997264	AFI
genus.Eubacteriumxylanophilumgroup.id.14375	Potatoes (potatoes/taro/sweet potatoes/etc.)-Carbonated drinks	0.00120515	0.967464	0.999607	AFI
genus.Ruminococcusgauvreauiigroup.id.11342	Potatoes (potatoes/taro/sweet potatoes/etc.)-Carbonated drinks	0.040057	0.175009	0.850059	AFI
genus.Ruminococcusgnavusgroup.id.14376	Potatoes (potatoes/taro/sweet potatoes/etc.)-Carbonated drinks	-0.0361088	0.221479	0.886438	AFI
genus.Ruminococcustorquesgroup.id.14377	Potatoes (potatoes/taro/sweet potatoes/etc.)-Carbonated drinks	-0.0451314	0.126435	0.794287	AFI
genus.Abiotrophia.id.1803	Potatoes (potatoes/taro/sweet potatoes/etc.)-Carbonated drinks	-0.00230964	0.937693	0.998992	AFI
genus.Acidaminococcus.id.2167	Potatoes (potatoes/taro/sweet potatoes/etc.)-Carbonated drinks	0.0165869	0.574507	0.982142	AFI
genus.Acinetobacter.id.3711	Potatoes (potatoes/taro/sweet potatoes/etc.)-Carbonated drinks	0.016059	0.586746	0.982752	AFI
genus.Actinomyces.id.423	Potatoes (potatoes/taro/sweet potatoes/etc.)-Carbonated drinks	-0.000849984	0.97705	0.999733	AFI
genus.Adlercreutzia.id.812	Potatoes (potatoes/taro/sweet potatoes/etc.)-Carbonated drinks	0.017871	0.545248	0.979467	AFI
genus.Akkermansia.id.4037	Potatoes (potatoes/taro/sweet potatoes/etc.)-Carbonated drinks	0.0181161	0.539692	0.979101	AFI
genus.Aliihoeflea.id.2512	Potatoes (potatoes/taro/sweet potatoes/etc.)-Carbonated drinks	0.00491688	0.867831	0.997395	AFI
genus.Alistipes.id.968	Potatoes (potatoes/taro/sweet potatoes/etc.)-Carbonated drinks	0.0459915	0.119361	0.784315	AFI
genus.Allisonella.id.2174	Potatoes (potatoes/taro/sweet potatoes/etc.)-Carbonated drinks	0.0197662	0.50346	0.974472	AFI
genus.Alloprevotella.id.961	Potatoes (potatoes/taro/sweet potatoes/etc.)-Carbonated drinks	-0.0235598	0.425163	0.961005	AFI
genus.Anaerofilum.id.2053	Potatoes (potatoes/taro/sweet potatoes/etc.)-Carbonated drinks	-0.00745484	0.800798	0.995505	AFI
genus.Anaerostipes.id.1991	Potatoes (potatoes/taro/sweet potatoes/etc.)-Carbonated drinks	0.0814948	0.00573064	0.239076	AFI
genus.Anaerotruncus.id.2054	Potatoes (potatoes/taro/sweet potatoes/etc.)-Carbonated drinks	0.0126719	0.667995	0.988762	AFI
genus.Atopobium.id.814	Potatoes (potatoes/taro/sweet potatoes/etc.)-Carbonated drinks	-0.00147168	0.960274	0.99941	AFI
genus.Bacteroides.id.918	Potatoes (potatoes/taro/sweet potatoes/etc.)-Carbonated drinks	-0.0344653	0.243238	0.898825	AFI
genus.Barnesiella.id.944	Potatoes (potatoes/taro/sweet potatoes/etc.)-Carbonated drinks	0.0535311	0.0698205	0.680469	AFI
genus.Bifidobacterium.id.436	Potatoes (potatoes/taro/sweet potatoes/etc.)-Carbonated drinks	0.0915047	0.0019124	0.129471	AFI
genus.Bilophila.id.3170	Potatoes (potatoes/taro/sweet potatoes/etc.)-Carbonated drinks	-0.0130991	0.657505	0.988471	AFI
genus.Blastomonas.id.2845	Potatoes (potatoes/taro/sweet potatoes/etc.)-Carbonated drinks	0.0164284	0.578168	0.98232	AFI
genus.Blautia.id.1992	Potatoes (potatoes/taro/sweet potatoes/etc.)-Carbonated drinks	0.0232856	0.430514	0.96186	AFI
genus.Brachybacterium.id.535	Potatoes (potatoes/taro/sweet potatoes/etc.)-Carbonated drinks	0.0340273	0.249322	0.9019	AFI
genus.Bradyrhizobium.id.2448	Potatoes (potatoes/taro/sweet potatoes/etc.)-Carbonated drinks	0.113942	0.00010929	0.0192529	AFI
genus.Brevibacterium.id.522	Potatoes (potatoes/taro/sweet potatoes/etc.)-Carbonated drinks	0.0430138	0.145258	0.819672	AFI
genus.Brevundimonas.id.2390	Potatoes (potatoes/taro/sweet potatoes/etc.)-Carbonated drinks	0.0309891	0.294138	0.922187	AFI
genus.Brochothrix.id.1738	Potatoes (potatoes/taro/sweet potatoes/etc.)-Carbonated drinks	0.0192103	0.51554	0.976131	AFI
genus.Brucella.id.2457	Potatoes (potatoes/taro/sweet potatoes/etc.)-Carbonated drinks	0.0619759	0.0357634	0.544355	AFI
genus.Butyricicoccus.id.2055	Potatoes (potatoes/taro/sweet potatoes/etc.)-Carbonated drinks	-0.00575686	0.845492	0.997003	AFI
genus.Butyricimonas.id.945	Potatoes (potatoes/taro/sweet potatoes/etc.)-Carbonated drinks	-0.00628828	0.831459	0.996598	AFI
genus.CandidatusSoleaferrea.id.11350	Potatoes (potatoes/taro/sweet potatoes/etc.)-Carbonated drinks	0.0478233	0.105336	0.761127	AFI
genus.CandidatusStoquefichus.id.11379	Potatoes (potatoes/taro/sweet potatoes/etc.)-Carbonated drinks	-0.0046648	0.87455	0.997674	AFI
genus.Catabacter.id.11282	Potatoes (potatoes/taro/sweet potatoes/etc.)-Carbonated drinks	0.0331625	0.261564	0.907577	AFI
genus.Catenibacterium.id.2153	Potatoes (potatoes/taro/sweet potatoes/etc.)-Carbonated drinks	0.0486184	0.0996657	0.750735	AFI
genus.Cetobacterium.id.2209	Potatoes (potatoes/taro/sweet potatoes/etc.)-Carbonated drinks	0.00269787	0.927246	0.998788	AFI
genus.Christensenella.id.1867	Potatoes (potatoes/taro/sweet potatoes/etc.)-Carbonated drinks	0.0030477	0.917844	0.998494	AFI
genus.ChristensenellaceaeR.7group.id.11283	Potatoes (potatoes/taro/sweet potatoes/etc.)-Carbonated drinks	0.0367125	0.213847	0.881184	AFI
genus.Chryseobacterium.id.1126	Potatoes (potatoes/taro/sweet potatoes/etc.)-Carbonated drinks	0.0483115	0.101825	0.754755	AFI
genus.Cloacibacillus.id.3908	Potatoes (potatoes/taro/sweet potatoes/etc.)-Carbonated drinks	0.0104762	0.722904	0.991773	AFI
genus.Clostridiumsensustricto1.id.1873	Potatoes (potatoes/taro/sweet potatoes/etc.)-Carbonated drinks	-0.112306	0.000138526	0.0226406	AFI
genus.Collinsella.id.815	Potatoes (potatoes/taro/sweet potatoes/etc.)-Carbonated drinks	-0.0126779	0.667848	0.98873	AFI
genus.Comamonas.id.2925	Potatoes (potatoes/taro/sweet potatoes/etc.)-Carbonated drinks	-0.0121362	0.681243	0.989613	AFI
genus.Coprobacillus.id.2154	Potatoes (potatoes/taro/sweet potatoes/etc.)-Carbonated drinks	-0.0643038	0.029359	0.50573	AFI
genus.Coprococcus1.id.11301	Potatoes (potatoes/taro/sweet potatoes/etc.)-Carbonated drinks	-0.0298771	0.311814	0.928744	AFI
genus.Coprococcus2.id.11302	Potatoes (potatoes/taro/sweet potatoes/etc.)-Carbonated drinks	0.0281055	0.341336	0.939594	AFI
genus.Coprococcus3.id.11303	Potatoes (potatoes/taro/sweet potatoes/etc.)-Carbonated drinks	0.0246243	0.404539	0.956386	AFI
genus.Corynebacterium.id.449	Potatoes (potatoes/taro/sweet potatoes/etc.)-Carbonated drinks	0.0238025	0.420406	0.960224	AFI
genus.Corynebacterium1.id.11143	Potatoes (potatoes/taro/sweet potatoes/etc.)-Carbonated drinks	0.0111156	0.706752	0.991073	AFI
genus.DefluviitaleaceaeUCG.011.id.11287	Potatoes (potatoes/taro/sweet potatoes/etc.)-Carbonated drinks	-0.0106763	0.717835	0.991237	AFI
genus.Delftia.id.2927	Potatoes (potatoes/taro/sweet potatoes/etc.)-Carbonated drinks	0.0320473	0.277955	0.915293	AFI
genus.Desulfovibrio.id.3173	Potatoes (potatoes/taro/sweet potatoes/etc.)-Carbonated drinks	-0.0216952	0.462725	0.968776	AFI
genus.Dialister.id.2183	Potatoes (potatoes/taro/sweet potatoes/etc.)-Carbonated drinks	0.0625636	0.0340434	0.534781	AFI
genus.Dielma.id.11380	Potatoes (potatoes/taro/sweet potatoes/etc.)-Carbonated drinks	0.0034625	0.90671	0.998156	AFI
genus.Dorea.id.1997	Potatoes (potatoes/taro/sweet potatoes/etc.)-Carbonated drinks	0.0444155	0.132582	0.802768	AFI
genus.Eggerthella.id.819	Potatoes (potatoes/taro/sweet potatoes/etc.)-Carbonated drinks	-0.017214	0.560126	0.980866	AFI
genus.Eisenbergiella.id.11304	Potatoes (potatoes/taro/sweet potatoes/etc.)-Carbonated drinks	-0.00766144	0.795398	0.995505	AFI
genus.Enhydrobacter.id.3713	Potatoes (potatoes/taro/sweet potatoes/etc.)-Carbonated drinks	0.0541693	0.0665472	0.670305	AFI
genus.Enterococcus.id.1831	Potatoes (potatoes/taro/sweet potatoes/etc.)-Carbonated drinks	0.0145717	0.621864	0.985993	AFI
genus.Enterorhabdus.id.820	Potatoes (potatoes/taro/sweet potatoes/etc.)-Carbonated drinks	0.00191701	0.948268	0.999098	AFI
genus.Erysipelatoclostridium.id.11381	Potatoes (potatoes/taro/sweet potatoes/etc.)-Carbonated drinks	-0.0291232	0.324187	0.934058	AFI
genus.ErysipelotrichaceaeUCG.003.id.11384	Potatoes (potatoes/taro/sweet potatoes/etc.)-Carbonated drinks	0.0377861	0.200746	0.872015	AFI
genus.Escherichia.Shigella.id.3504	Potatoes (potatoes/taro/sweet potatoes/etc.)-Carbonated drinks	-0.0537452	0.0687128	0.677521	AFI
genus.Eubacterium.id.1932	Potatoes (potatoes/taro/sweet potatoes/etc.)-Carbonated drinks	0.0118474	0.688426	0.990068	AFI
genus.Ezakiella.id.11289	Potatoes (potatoes/taro/sweet potatoes/etc.)-Carbonated drinks	0.0166877	0.572184	0.981896	AFI
genus.Faecalibacterium.id.2057	Potatoes (potatoes/taro/sweet potatoes/etc.)-Carbonated drinks	-0.0134142	0.649762	0.988118	AFI
genus.Faecalitalea.id.11392	Potatoes (potatoes/taro/sweet potatoes/etc.)-Carbonated drinks	-0.046542	0.115008	0.777338	AFI
genus.FamilyXIIIAD3011group.id.11293	Potatoes (potatoes/taro/sweet potatoes/etc.)-Carbonated drinks	0.0167695	0.570301	0.981668	AFI
genus.FamilyXIIIUCG.001.id.11294	Potatoes (potatoes/taro/sweet potatoes/etc.)-Carbonated drinks	-0.0357213	0.226516	0.889561	AFI
genus.Flavobacterium.id.1142	Potatoes (potatoes/taro/sweet potatoes/etc.)-Carbonated drinks	0.0247762	0.401646	0.955624	AFI
genus.Flavonifractor.id.2059	Potatoes (potatoes/taro/sweet potatoes/etc.)-Carbonated drinks	-0.0197354	0.504069	0.974472	AFI
genus.Fusicatenibacter.id.11305	Potatoes (potatoes/taro/sweet potatoes/etc.)-Carbonated drinks	0.066286	0.0247237	0.473602	AFI
genus.Fusobacterium.id.2210	Potatoes (potatoes/taro/sweet potatoes/etc.)-Carbonated drinks	-0.0608863	0.0391482	0.563067	AFI
genus.Gemella.id.1733	Potatoes (potatoes/taro/sweet potatoes/etc.)-Carbonated drinks	0.00125344	0.966162	0.999537	AFI
genus.Gordonibacter.id.821	Potatoes (potatoes/taro/sweet potatoes/etc.)-Carbonated drinks	-0.0183273	0.53503	0.978439	AFI
genus.Granulicatella.id.1821	Potatoes (potatoes/taro/sweet potatoes/etc.)-Carbonated drinks	-0.00966987	0.743451	0.993079	AFI
genus.Haemophilus.id.3698	Potatoes (potatoes/taro/sweet potatoes/etc.)-Carbonated drinks	0.0084062	0.776016	0.994865	AFI
genus.Halomonas.id.3616	Potatoes (potatoes/taro/sweet potatoes/etc.)-Carbonated drinks	0.050912	0.0846631	0.719212	AFI
genus.Herbaspirillum.id.2972	Potatoes (potatoes/taro/sweet potatoes/etc.)-Carbonated drinks	0.0822017	0.00533372	0.22988	AFI
genus.Holdemanella.id.11393	Potatoes (potatoes/taro/sweet potatoes/etc.)-Carbonated drinks	0.0319686	0.279136	0.915499	AFI
genus.Holdemania.id.2157	Potatoes (potatoes/taro/sweet potatoes/etc.)-Carbonated drinks	0.00241304	0.934909	0.998788	AFI
genus.Howardella.id.2000	Potatoes (potatoes/taro/sweet potatoes/etc.)-Carbonated drinks	-0.0348454	0.238116	0.895946	AFI
genus.Hungatella.id.11306	Potatoes (potatoes/taro/sweet potatoes/etc.)-Carbonated drinks	0.00530195	0.857587	0.997264	AFI
genus.Hydrobacter.id.14314	Potatoes (potatoes/taro/sweet potatoes/etc.)-Carbonated drinks	0.00759589	0.797111	0.995505	AFI
genus.Idiomarina.id.3387	Potatoes (potatoes/taro/sweet potatoes/etc.)-Carbonated drinks	0.0328245	0.26646	0.910183	AFI
genus.Intestinibacter.id.11345	Potatoes (potatoes/taro/sweet potatoes/etc.)-Carbonated drinks	-0.0829351	0.00493754	0.220755	AFI
genus.Intestinimonas.id.2062	Potatoes (potatoes/taro/sweet potatoes/etc.)-Carbonated drinks	-0.00389006	0.895253	0.998126	AFI
genus.Lachnoclostridium.id.11308	Potatoes (potatoes/taro/sweet potatoes/etc.)-Carbonated drinks	0.0263426	0.372484	0.947321	AFI
genus.Lachnospira.id.2004	Potatoes (potatoes/taro/sweet potatoes/etc.)-Carbonated drinks	0.0197998	0.502676	0.974472	AFI
genus.LachnospiraceaeFCS020group.id.11314	Potatoes (potatoes/taro/sweet potatoes/etc.)-Carbonated drinks	-0.0341101	0.248172	0.901245	AFI
genus.LachnospiraceaeND3007group.id.11317	Potatoes (potatoes/taro/sweet potatoes/etc.)-Carbonated drinks	-0.00736559	0.803134	0.995517	AFI
genus.LachnospiraceaeNK4A136group.id.11319	Potatoes (potatoes/taro/sweet potatoes/etc.)-Carbonated drinks	0.039556	0.180443	0.85481	AFI
genus.LachnospiraceaeUCG.001.id.11321	Potatoes (potatoes/taro/sweet potatoes/etc.)-Carbonated drinks	-0.0221981	0.452417	0.966864	AFI
genus.LachnospiraceaeUCG.003.id.11323	Potatoes (potatoes/taro/sweet potatoes/etc.)-Carbonated drinks	0.0167462	0.570837	0.981769	AFI
genus.LachnospiraceaeUCG.004.id.11324	Potatoes (potatoes/taro/sweet potatoes/etc.)-Carbonated drinks	0.00896793	0.761488	0.993939	AFI
genus.LachnospiraceaeUCG.010.id.11330	Potatoes (potatoes/taro/sweet potatoes/etc.)-Carbonated drinks	0.0737927	0.0123864	0.354479	AFI
genus.Lactobacillus.id.1837	Potatoes (potatoes/taro/sweet potatoes/etc.)-Carbonated drinks	0.0368964	0.211595	0.879564	AFI
genus.Lelliottia.id.14638	Potatoes (potatoes/taro/sweet potatoes/etc.)-Carbonated drinks	0.0331486	0.261765	0.90776	AFI
genus.Marvinbryantia.id.2005	Potatoes (potatoes/taro/sweet potatoes/etc.)-Carbonated drinks	0.0333352	0.259088	0.906082	AFI
genus.Massilia.id.2975	Potatoes (potatoes/taro/sweet potatoes/etc.)-Carbonated drinks	0.0102357	0.729013	0.992306	AFI
genus.Megamonas.id.2184	Potatoes (potatoes/taro/sweet potatoes/etc.)-Carbonated drinks	0.0390368	0.186263	0.860708	AFI
genus.Megasphaera.id.2185	Potatoes (potatoes/taro/sweet potatoes/etc.)-Carbonated drinks	0.0467579	0.113331	0.775018	AFI
genus.Methanobrevibacter.id.123	Potatoes (potatoes/taro/sweet potatoes/etc.)-Carbonated drinks	-0.0484047	0.101166	0.753913	AFI
genus.Methylobacterium.id.2497	Potatoes (potatoes/taro/sweet potatoes/etc.)-Carbonated drinks	0.00253141	0.931724	0.998788	AFI
genus.Mitsuokella.id.2186	Potatoes (potatoes/taro/sweet potatoes/etc.)-Carbonated drinks	0.0125149	0.671867	0.989074	AFI
genus.Mogibacterium.id.1960	Potatoes (potatoes/taro/sweet potatoes/etc.)-Carbonated drinks	-0.01261	0.669522	0.988956	AFI
genus.Neisseria.id.3032	Potatoes (potatoes/taro/sweet potatoes/etc.)-Carbonated drinks	-0.00214708	0.94207	0.999069	AFI
genus.Nocardiopsis.id.777	Potatoes (potatoes/taro/sweet potatoes/etc.)-Carbonated drinks	-0.0136664	0.643677	0.987576	AFI
genus.Odoribacter.id.952	Potatoes (potatoes/taro/sweet potatoes/etc.)-Carbonated drinks	0.0272086	0.357023	0.943247	AFI
genus.Olsenella.id.822	Potatoes (potatoes/taro/sweet potatoes/etc.)-Carbonated drinks	-0.0327903	0.266958	0.910287	AFI
genus.Oscillibacter.id.2063	Potatoes (potatoes/taro/sweet potatoes/etc.)-Carbonated drinks	0.0236452	0.423485	0.960707	AFI
genus.Oscillospira.id.2064	Potatoes (potatoes/taro/sweet potatoes/etc.)-Carbonated drinks	0.0164522	0.577619	0.98232	AFI
genus.Oxalobacter.id.2978	Potatoes (potatoes/taro/sweet potatoes/etc.)-Carbonated drinks	-0.0250489	0.396484	0.954567	AFI
genus.Paeniclostridium.id.14378	Potatoes (potatoes/taro/sweet potatoes/etc.)-Carbonated drinks	-0.0155146	0.599495	0.984198	AFI
genus.Parabacteroides.id.954	Potatoes (potatoes/taro/sweet potatoes/etc.)-Carbonated drinks	0.0239156	0.418145	0.959898	AFI
genus.Paraprevotella.id.962	Potatoes (potatoes/taro/sweet potatoes/etc.)-Carbonated drinks	0.0197029	0.504827	0.974472	AFI
genus.Parasutterella.id.2892	Potatoes (potatoes/taro/sweet potatoes/etc.)-Carbonated drinks	0.0426817	0.148393	0.82296	AFI
genus.Parvimonas.id.1945	Potatoes (potatoes/taro/sweet potatoes/etc.)-Carbonated drinks	-0.0474119	0.108368	0.766761	AFI
genus.Pelagibacterium.id.2484	Potatoes (potatoes/taro/sweet potatoes/etc.)-Carbonated drinks	0.0802975	0.00648717	0.256778	AFI
genus.Pelomonas.id.2945	Potatoes (potatoes/taro/sweet potatoes/etc.)-Carbonated drinks	0.0527124	0.0742116	0.692783	AFI
genus.Peptococcus.id.2037	Potatoes (potatoes/taro/sweet potatoes/etc.)-Carbonated drinks	0.00914926	0.756815	0.9937	AFI
genus.Peptoniphilus.id.1946	Potatoes (potatoes/taro/sweet potatoes/etc.)-Carbonated drinks	-0.00069135	0.981332	0.999866	AFI
genus.Phascolarctobacterium.id.2168	Potatoes (potatoes/taro/sweet potatoes/etc.)-Carbonated drinks	-0.00315511	0.914946	0.998494	AFI
genus.Phreatobacter.id.11439	Potatoes (potatoes/taro/sweet potatoes/etc.)-Carbonated drinks	0.00926934	0.753726	0.993548	AFI
genus.Porphyromonas.id.956	Potatoes (potatoes/taro/sweet potatoes/etc.)-Carbonated drinks	-0.0111149	0.70677	0.991073	AFI
genus.Prauserella.id.754	Potatoes (potatoes/taro/sweet potatoes/etc.)-Carbonated drinks	0.00388231	0.89546	0.998126	AFI
genus.Prevotella.id.963	Potatoes (potatoes/taro/sweet potatoes/etc.)-Carbonated drinks	-0.0400366	0.175229	0.850199	AFI
genus.Prevotella2.id.11180	Potatoes (potatoes/taro/sweet potatoes/etc.)-Carbonated drinks	0.00189435	0.948879	0.999098	AFI
genus.Prevotella6.id.11181	Potatoes (potatoes/taro/sweet potatoes/etc.)-Carbonated drinks	-0.0481874	0.102708	0.756209	AFI
genus.Prevotella7.id.11182	Potatoes (potatoes/taro/sweet potatoes/etc.)-Carbonated drinks	-0.037624	0.202719	0.873333	AFI
genus.Prevotella9.id.11183	Potatoes (potatoes/taro/sweet potatoes/etc.)-Carbonated drinks	0.0501839	0.0892127	0.730674	AFI
genus.PrevotellaceaeNK3B31group.id.11185	Potatoes (potatoes/taro/sweet potatoes/etc.)-Carbonated drinks	-0.0334042	0.258103	0.90558	AFI
genus.PrevotellaceaeUCG.001.id.11186	Potatoes (potatoes/taro/sweet potatoes/etc.)-Carbonated drinks	-0.0124361	0.673815	0.989074	AFI
genus.Pseudobutyrivibrio.id.2010	Potatoes (potatoes/taro/sweet potatoes/etc.)-Carbonated drinks	-0.0019703	0.946832	0.999098	AFI
genus.Pseudomonas.id.3723	Potatoes (potatoes/taro/sweet potatoes/etc.)-Carbonated drinks	0.0246352	0.404332	0.956305	AFI
genus.Psychrobacter.id.3716	Potatoes (potatoes/taro/sweet potatoes/etc.)-Carbonated drinks	-0.00839392	0.776334	0.994865	AFI
genus.Pyramidobacter.id.3912	Potatoes (potatoes/taro/sweet potatoes/etc.)-Carbonated drinks	-0.0411903	0.16311	0.838926	AFI
genus.Ralstonia.id.2909	Potatoes (potatoes/taro/sweet potatoes/etc.)-Carbonated drinks	0.136969	3.26869e-06	0.00135359	AFI
genus.Rheinheimera.id.3426	Potatoes (potatoes/taro/sweet potatoes/etc.)-Carbonated drinks	0.0379044	0.199371	0.871045	AFI
genus.RikenellaceaeRC9gutgroup.id.11191	Potatoes (potatoes/taro/sweet potatoes/etc.)-Carbonated drinks	0.0469818	0.111612	0.772004	AFI
genus.Romboutsia.id.11347	Potatoes (potatoes/taro/sweet potatoes/etc.)-Carbonated drinks	-0.0734937	0.0127613	0.359221	AFI
genus.Roseburia.id.2012	Potatoes (potatoes/taro/sweet potatoes/etc.)-Carbonated drinks	-0.046137	0.118195	0.782608	AFI
genus.Rothia.id.646	Potatoes (potatoes/taro/sweet potatoes/etc.)-Carbonated drinks	-0.0062256	0.833114	0.996646	AFI
genus.Ruminiclostridium5.id.11355	Potatoes (potatoes/taro/sweet potatoes/etc.)-Carbonated drinks	-0.00959453	0.745343	0.993151	AFI
genus.Ruminiclostridium6.id.11356	Potatoes (potatoes/taro/sweet potatoes/etc.)-Carbonated drinks	0.00893303	0.762388	0.994035	AFI
genus.Ruminiclostridium9.id.11357	Potatoes (potatoes/taro/sweet potatoes/etc.)-Carbonated drinks	-0.0496313	0.0927978	0.738424	AFI
genus.RuminococcaceaeNK4A214group.id.11358	Potatoes (potatoes/taro/sweet potatoes/etc.)-Carbonated drinks	0.0121672	0.680473	0.989613	AFI
genus.RuminococcaceaeUCG.002.id.11360	Potatoes (potatoes/taro/sweet potatoes/etc.)-Carbonated drinks	0.0116081	0.694355	0.990587	AFI
genus.RuminococcaceaeUCG.003.id.11361	Potatoes (potatoes/taro/sweet potatoes/etc.)-Carbonated drinks	0.0129797	0.660429	0.98851	AFI
genus.RuminococcaceaeUCG.004.id.11362	Potatoes (potatoes/taro/sweet potatoes/etc.)-Carbonated drinks	0.0174591	0.554553	0.980358	AFI
genus.RuminococcaceaeUCG.005.id.11363	Potatoes (potatoes/taro/sweet potatoes/etc.)-Carbonated drinks	0.0150376	0.610766	0.985331	AFI
genus.RuminococcaceaeUCG.009.id.11366	Potatoes (potatoes/taro/sweet potatoes/etc.)-Carbonated drinks	0.029009	0.326088	0.934661	AFI
genus.RuminococcaceaeUCG.010.id.11367	Potatoes (potatoes/taro/sweet potatoes/etc.)-Carbonated drinks	0.043859	0.137509	0.809287	AFI
genus.RuminococcaceaeUCG.013.id.11370	Potatoes (potatoes/taro/sweet potatoes/etc.)-Carbonated drinks	0.0220798	0.454772	0.967477	AFI
genus.RuminococcaceaeUCG.014.id.11371	Potatoes (potatoes/taro/sweet potatoes/etc.)-Carbonated drinks	0.0296882	0.314834	0.929649	AFI
genus.Ruminococcus1.id.11373	Potatoes (potatoes/taro/sweet potatoes/etc.)-Carbonated drinks	0.0270987	0.358969	0.943679	AFI
genus.Ruminococcus2.id.11374	Potatoes (potatoes/taro/sweet potatoes/etc.)-Carbonated drinks	0.00816074	0.782357	0.995161	AFI
genus.Saccharopolyspora.id.757	Potatoes (potatoes/taro/sweet potatoes/etc.)-Carbonated drinks	0.0101181	0.732006	0.992544	AFI
genus.Sellimonas.id.14369	Potatoes (potatoes/taro/sweet potatoes/etc.)-Carbonated drinks	-0.0236461	0.423468	0.960707	AFI
genus.Senegalimassilia.id.11160	Potatoes (potatoes/taro/sweet potatoes/etc.)-Carbonated drinks	0.0109115	0.711895	0.991083	AFI
genus.Simplicispira.id.2957	Potatoes (potatoes/taro/sweet potatoes/etc.)-Carbonated drinks	-0.00592132	0.84116	0.996762	AFI
genus.Slackia.id.825	Potatoes (potatoes/taro/sweet potatoes/etc.)-Carbonated drinks	-0.0460722	0.118724	0.783108	AFI
genus.Solobacterium.id.2161	Potatoes (potatoes/taro/sweet potatoes/etc.)-Carbonated drinks	-0.00394354	0.893821	0.998085	AFI
genus.Sphingomonas.id.2852	Potatoes (potatoes/taro/sweet potatoes/etc.)-Carbonated drinks	0.000485246	0.986897	1	AFI
genus.Staphylococcus.id.1780	Potatoes (potatoes/taro/sweet potatoes/etc.)-Carbonated drinks	-0.00642666	0.827808	0.996527	AFI
genus.Stenotrophomonas.id.3818	Potatoes (potatoes/taro/sweet potatoes/etc.)-Carbonated drinks	0.0164759	0.577071	0.982226	AFI
genus.Streptococcus.id.1853	Potatoes (potatoes/taro/sweet potatoes/etc.)-Carbonated drinks	0.0399379	0.17627	0.851089	AFI
genus.Subdoligranulum.id.2070	Potatoes (potatoes/taro/sweet potatoes/etc.)-Carbonated drinks	0.0306152	0.299957	0.923805	AFI
genus.Sutterella.id.2896	Potatoes (potatoes/taro/sweet potatoes/etc.)-Carbonated drinks	0.0160537	0.58687	0.982752	AFI
genus.Terrisporobacter.id.11348	Potatoes (potatoes/taro/sweet potatoes/etc.)-Carbonated drinks	-0.100456	0.000653052	0.0658033	AFI
genus.Turicibacter.id.2162	Potatoes (potatoes/taro/sweet potatoes/etc.)-Carbonated drinks	-0.138133	2.63127e-06	0.00114953	AFI
genus.Tyzzerella.id.11334	Potatoes (potatoes/taro/sweet potatoes/etc.)-Carbonated drinks	-0.00996021	0.736031	0.992629	AFI
genus.Tyzzerella3.id.11335	Potatoes (potatoes/taro/sweet potatoes/etc.)-Carbonated drinks	0.0484206	0.101053	0.753579	AFI
genus.Tyzzerella4.id.11336	Potatoes (potatoes/taro/sweet potatoes/etc.)-Carbonated drinks	-0.0246489	0.40407	0.956278	AFI
genus.unknowngenus.id.1000000005	Potatoes (potatoes/taro/sweet potatoes/etc.)-Carbonated drinks	0.0246413	0.404216	0.956305	AFI
genus.unknowngenus.id.1000000017	Potatoes (potatoes/taro/sweet potatoes/etc.)-Carbonated drinks	-0.0243177	0.41036	0.958276	AFI
genus.unknowngenus.id.1000001215	Potatoes (potatoes/taro/sweet potatoes/etc.)-Carbonated drinks	0.0236412	0.423564	0.960717	AFI
genus.unknowngenus.id.1000003999	Potatoes (potatoes/taro/sweet potatoes/etc.)-Carbonated drinks	0.0122162	0.679258	0.989611	AFI
genus.unknowngenus.id.1000005472	Potatoes (potatoes/taro/sweet potatoes/etc.)-Carbonated drinks	0.0380814	0.197248	0.869868	AFI
genus.unknowngenus.id.1000005479	Potatoes (potatoes/taro/sweet potatoes/etc.)-Carbonated drinks	-0.0118773	0.687681	0.990016	AFI
genus.unknowngenus.id.1000010972	Potatoes (potatoes/taro/sweet potatoes/etc.)-Carbonated drinks	-0.0353025	0.232012	0.892772	AFI
genus.unknowngenus.id.1000013899	Potatoes (potatoes/taro/sweet potatoes/etc.)-Carbonated drinks	0.0100152	0.734628	0.992629	AFI
genus.unknowngenus.id.1000043796	Potatoes (potatoes/taro/sweet potatoes/etc.)-Carbonated drinks	0.018183	0.538253	0.978831	AFI
genus.unknowngenus.id.1252	Potatoes (potatoes/taro/sweet potatoes/etc.)-Carbonated drinks	0.066901	0.0234013	0.463763	AFI
genus.unknowngenus.id.1868	Potatoes (potatoes/taro/sweet potatoes/etc.)-Carbonated drinks	0.0261807	0.375486	0.948273	AFI
genus.unknowngenus.id.2001	Potatoes (potatoes/taro/sweet potatoes/etc.)-Carbonated drinks	-0.0144066	0.625818	0.986681	AFI
genus.unknowngenus.id.2041	Potatoes (potatoes/taro/sweet potatoes/etc.)-Carbonated drinks	-0.0230986	0.434284	0.962891	AFI
genus.unknowngenus.id.2071	Potatoes (potatoes/taro/sweet potatoes/etc.)-Carbonated drinks	0.0159257	0.589858	0.983133	AFI
genus.unknowngenus.id.2393	Potatoes (potatoes/taro/sweet potatoes/etc.)-Carbonated drinks	0.109922	0.000191836	0.02847	AFI
genus.unknowngenus.id.826	Potatoes (potatoes/taro/sweet potatoes/etc.)-Carbonated drinks	-0.0271749	0.35762	0.943382	AFI
genus.unknowngenus.id.964	Potatoes (potatoes/taro/sweet potatoes/etc.)-Carbonated drinks	-0.0059301	0.840927	0.996735	AFI
genus.Veillonella.id.2198	Potatoes (potatoes/taro/sweet potatoes/etc.)-Carbonated drinks	0.0659684	0.0254074	0.478149	AFI
genus.Vibrionimonas.id.13914	Potatoes (potatoes/taro/sweet potatoes/etc.)-Carbonated drinks	0.00253419	0.931649	0.998788	AFI
genus.Weissella.id.1843	Potatoes (potatoes/taro/sweet potatoes/etc.)-Carbonated drinks	0.0124306	0.673949	0.989074	AFI
genus.Clostridiuminnocuumgroup.id.14397	Potatoes (potatoes/taro/sweet potatoes/etc.)-Fresh squeezed fruit/vegetable juice	-0.00428441	0.939917	0.999021	AFI
genus.Eubacteriumbrachygroup.id.11296	Potatoes (potatoes/taro/sweet potatoes/etc.)-Fresh squeezed fruit/vegetable juice	0.00595298	0.91659	0.998494	AFI
genus.Eubacteriumcoprostanoligenesgroup.id.11375	Potatoes (potatoes/taro/sweet potatoes/etc.)-Fresh squeezed fruit/vegetable juice	-0.0737472	0.193773	0.867443	AFI
genus.Eubacteriumeligensgroup.id.14372	Potatoes (potatoes/taro/sweet potatoes/etc.)-Fresh squeezed fruit/vegetable juice	-0.030988	0.58536	0.982591	AFI
genus.Eubacteriumfissicatenagroup.id.14373	Potatoes (potatoes/taro/sweet potatoes/etc.)-Fresh squeezed fruit/vegetable juice	-0.0607533	0.28471	0.918373	AFI
genus.Eubacteriumhalliigroup.id.11338	Potatoes (potatoes/taro/sweet potatoes/etc.)-Fresh squeezed fruit/vegetable juice	-0.106255	0.0608469	0.652961	AFI
genus.Eubacteriumnodatumgroup.id.11297	Potatoes (potatoes/taro/sweet potatoes/etc.)-Fresh squeezed fruit/vegetable juice	0.0203796	0.719919	0.991476	AFI
genus.Eubacteriumrectalegroup.id.14374	Potatoes (potatoes/taro/sweet potatoes/etc.)-Fresh squeezed fruit/vegetable juice	0.0184407	0.745463	0.993151	AFI
genus.Eubacteriumruminantiumgroup.id.11340	Potatoes (potatoes/taro/sweet potatoes/etc.)-Fresh squeezed fruit/vegetable juice	0.0328655	0.56283	0.980963	AFI
genus.Eubacteriumventriosumgroup.id.11341	Potatoes (potatoes/taro/sweet potatoes/etc.)-Fresh squeezed fruit/vegetable juice	-0.014848	0.793804	0.995505	AFI
genus.Eubacteriumxylanophilumgroup.id.14375	Potatoes (potatoes/taro/sweet potatoes/etc.)-Fresh squeezed fruit/vegetable juice	-0.0996808	0.0787499	0.703924	AFI
genus.Ruminococcusgauvreauiigroup.id.11342	Potatoes (potatoes/taro/sweet potatoes/etc.)-Fresh squeezed fruit/vegetable juice	-0.00773711	0.891668	0.997885	AFI
genus.Ruminococcusgnavusgroup.id.14376	Potatoes (potatoes/taro/sweet potatoes/etc.)-Fresh squeezed fruit/vegetable juice	-0.0650685	0.251667	0.902904	AFI
genus.Ruminococcustorquesgroup.id.14377	Potatoes (potatoes/taro/sweet potatoes/etc.)-Fresh squeezed fruit/vegetable juice	-0.159729	0.00472087	0.215546	AFI
genus.Abiotrophia.id.1803	Potatoes (potatoes/taro/sweet potatoes/etc.)-Fresh squeezed fruit/vegetable juice	-0.0244874	0.666569	0.988648	AFI
genus.Acidaminococcus.id.2167	Potatoes (potatoes/taro/sweet potatoes/etc.)-Fresh squeezed fruit/vegetable juice	0.0313643	0.581006	0.98232	AFI
genus.Acinetobacter.id.3711	Potatoes (potatoes/taro/sweet potatoes/etc.)-Fresh squeezed fruit/vegetable juice	-0.0121944	0.830033	0.996545	AFI
genus.Actinomyces.id.423	Potatoes (potatoes/taro/sweet potatoes/etc.)-Fresh squeezed fruit/vegetable juice	-0.0957177	0.0914493	0.735059	AFI
genus.Adlercreutzia.id.812	Potatoes (potatoes/taro/sweet potatoes/etc.)-Fresh squeezed fruit/vegetable juice	-0.0379661	0.504029	0.974472	AFI
genus.Akkermansia.id.4037	Potatoes (potatoes/taro/sweet potatoes/etc.)-Fresh squeezed fruit/vegetable juice	-0.0163269	0.773798	0.994847	AFI
genus.Aliihoeflea.id.2512	Potatoes (potatoes/taro/sweet potatoes/etc.)-Fresh squeezed fruit/vegetable juice	0.0740885	0.191823	0.865585	AFI
genus.Alistipes.id.968	Potatoes (potatoes/taro/sweet potatoes/etc.)-Fresh squeezed fruit/vegetable juice	0.0789638	0.164033	0.840056	AFI
genus.Allisonella.id.2174	Potatoes (potatoes/taro/sweet potatoes/etc.)-Fresh squeezed fruit/vegetable juice	-0.0276872	0.625946	0.986713	AFI
genus.Alloprevotella.id.961	Potatoes (potatoes/taro/sweet potatoes/etc.)-Fresh squeezed fruit/vegetable juice	-0.121854	0.0314716	0.519069	AFI
genus.Anaerofilum.id.2053	Potatoes (potatoes/taro/sweet potatoes/etc.)-Fresh squeezed fruit/vegetable juice	-0.0553501	0.329808	0.935864	AFI
genus.Anaerostipes.id.1991	Potatoes (potatoes/taro/sweet potatoes/etc.)-Fresh squeezed fruit/vegetable juice	8.45543e-05	0.998815	1	AFI
genus.Anaerotruncus.id.2054	Potatoes (potatoes/taro/sweet potatoes/etc.)-Fresh squeezed fruit/vegetable juice	-0.000202298	0.997161	1	AFI
genus.Atopobium.id.814	Potatoes (potatoes/taro/sweet potatoes/etc.)-Fresh squeezed fruit/vegetable juice	0.00654367	0.908349	0.99828	AFI
genus.Bacteroides.id.918	Potatoes (potatoes/taro/sweet potatoes/etc.)-Fresh squeezed fruit/vegetable juice	0.0932685	0.100071	0.751146	AFI
genus.Barnesiella.id.944	Potatoes (potatoes/taro/sweet potatoes/etc.)-Fresh squeezed fruit/vegetable juice	0.031716	0.576771	0.982205	AFI
genus.Bifidobacterium.id.436	Potatoes (potatoes/taro/sweet potatoes/etc.)-Fresh squeezed fruit/vegetable juice	0.116233	0.0402378	0.569403	AFI
genus.Bilophila.id.3170	Potatoes (potatoes/taro/sweet potatoes/etc.)-Fresh squeezed fruit/vegetable juice	0.0352441	0.534902	0.978439	AFI
genus.Blastomonas.id.2845	Potatoes (potatoes/taro/sweet potatoes/etc.)-Fresh squeezed fruit/vegetable juice	0.044296	0.435588	0.963037	AFI
genus.Blautia.id.1992	Potatoes (potatoes/taro/sweet potatoes/etc.)-Fresh squeezed fruit/vegetable juice	-0.0982588	0.0831288	0.715187	AFI
genus.Brachybacterium.id.535	Potatoes (potatoes/taro/sweet potatoes/etc.)-Fresh squeezed fruit/vegetable juice	-0.00364868	0.948819	0.999098	AFI
genus.Bradyrhizobium.id.2448	Potatoes (potatoes/taro/sweet potatoes/etc.)-Fresh squeezed fruit/vegetable juice	0.13148	0.0202288	0.438531	AFI
genus.Brevibacterium.id.522	Potatoes (potatoes/taro/sweet potatoes/etc.)-Fresh squeezed fruit/vegetable juice	0.0387658	0.494873	0.974162	AFI
genus.Brevundimonas.id.2390	Potatoes (potatoes/taro/sweet potatoes/etc.)-Fresh squeezed fruit/vegetable juice	-0.0397887	0.483551	0.972009	AFI
genus.Brochothrix.id.1738	Potatoes (potatoes/taro/sweet potatoes/etc.)-Fresh squeezed fruit/vegetable juice	0.0211087	0.71034	0.991083	AFI
genus.Brucella.id.2457	Potatoes (potatoes/taro/sweet potatoes/etc.)-Fresh squeezed fruit/vegetable juice	0.0868448	0.125792	0.793412	AFI
genus.Butyricicoccus.id.2055	Potatoes (potatoes/taro/sweet potatoes/etc.)-Fresh squeezed fruit/vegetable juice	-0.111578	0.0489819	0.609573	AFI
genus.Butyricimonas.id.945	Potatoes (potatoes/taro/sweet potatoes/etc.)-Fresh squeezed fruit/vegetable juice	0.0335447	0.554785	0.980369	AFI
genus.CandidatusSoleaferrea.id.11350	Potatoes (potatoes/taro/sweet potatoes/etc.)-Fresh squeezed fruit/vegetable juice	0.0224229	0.693192	0.990569	AFI
genus.CandidatusStoquefichus.id.11379	Potatoes (potatoes/taro/sweet potatoes/etc.)-Fresh squeezed fruit/vegetable juice	0.0132859	0.815184	0.996092	AFI
genus.Catabacter.id.11282	Potatoes (potatoes/taro/sweet potatoes/etc.)-Fresh squeezed fruit/vegetable juice	0.0045118	0.936734	0.998901	AFI
genus.Catenibacterium.id.2153	Potatoes (potatoes/taro/sweet potatoes/etc.)-Fresh squeezed fruit/vegetable juice	0.0615668	0.278298	0.915428	AFI
genus.Cetobacterium.id.2209	Potatoes (potatoes/taro/sweet potatoes/etc.)-Fresh squeezed fruit/vegetable juice	-0.0800226	0.158519	0.834346	AFI
genus.Christensenella.id.1867	Potatoes (potatoes/taro/sweet potatoes/etc.)-Fresh squeezed fruit/vegetable juice	0.0368017	0.517	0.976341	AFI
genus.ChristensenellaceaeR.7group.id.11283	Potatoes (potatoes/taro/sweet potatoes/etc.)-Fresh squeezed fruit/vegetable juice	-0.0320157	0.572977	0.982013	AFI
genus.Chryseobacterium.id.1126	Potatoes (potatoes/taro/sweet potatoes/etc.)-Fresh squeezed fruit/vegetable juice	0.00507385	0.928873	0.998788	AFI
genus.Cloacibacillus.id.3908	Potatoes (potatoes/taro/sweet potatoes/etc.)-Fresh squeezed fruit/vegetable juice	0.0556462	0.327223	0.934737	AFI
genus.Clostridiumsensustricto1.id.1873	Potatoes (potatoes/taro/sweet potatoes/etc.)-Fresh squeezed fruit/vegetable juice	-0.213471	0.000150018	0.0238828	AFI
genus.Collinsella.id.815	Potatoes (potatoes/taro/sweet potatoes/etc.)-Fresh squeezed fruit/vegetable juice	-0.0373289	0.511217	0.975712	AFI
genus.Comamonas.id.2925	Potatoes (potatoes/taro/sweet potatoes/etc.)-Fresh squeezed fruit/vegetable juice	-0.0992512	0.0800471	0.707634	AFI
genus.Coprobacillus.id.2154	Potatoes (potatoes/taro/sweet potatoes/etc.)-Fresh squeezed fruit/vegetable juice	-0.101812	0.0725246	0.688354	AFI
genus.Coprococcus1.id.11301	Potatoes (potatoes/taro/sweet potatoes/etc.)-Fresh squeezed fruit/vegetable juice	-0.0984832	0.0824249	0.7136	AFI
genus.Coprococcus2.id.11302	Potatoes (potatoes/taro/sweet potatoes/etc.)-Fresh squeezed fruit/vegetable juice	-0.0482947	0.395048	0.954351	AFI
genus.Coprococcus3.id.11303	Potatoes (potatoes/taro/sweet potatoes/etc.)-Fresh squeezed fruit/vegetable juice	0.0578217	0.308455	0.927239	AFI
genus.Corynebacterium.id.449	Potatoes (potatoes/taro/sweet potatoes/etc.)-Fresh squeezed fruit/vegetable juice	-0.0964439	0.0890055	0.730149	AFI
genus.Corynebacterium1.id.11143	Potatoes (potatoes/taro/sweet potatoes/etc.)-Fresh squeezed fruit/vegetable juice	-0.0697184	0.219438	0.885292	AFI
genus.DefluviitaleaceaeUCG.011.id.11287	Potatoes (potatoes/taro/sweet potatoes/etc.)-Fresh squeezed fruit/vegetable juice	-0.000414277	0.994185	1	AFI
genus.Delftia.id.2927	Potatoes (potatoes/taro/sweet potatoes/etc.)-Fresh squeezed fruit/vegetable juice	0.0950699	0.0936741	0.74018	AFI
genus.Desulfovibrio.id.3173	Potatoes (potatoes/taro/sweet potatoes/etc.)-Fresh squeezed fruit/vegetable juice	-0.0178346	0.753554	0.993508	AFI
genus.Dialister.id.2183	Potatoes (potatoes/taro/sweet potatoes/etc.)-Fresh squeezed fruit/vegetable juice	0.0824863	0.145982	0.82028	AFI
genus.Dielma.id.11380	Potatoes (potatoes/taro/sweet potatoes/etc.)-Fresh squeezed fruit/vegetable juice	0.0118212	0.83525	0.996646	AFI
genus.Dorea.id.1997	Potatoes (potatoes/taro/sweet potatoes/etc.)-Fresh squeezed fruit/vegetable juice	-0.059331	0.295981	0.92287	AFI
genus.Eggerthella.id.819	Potatoes (potatoes/taro/sweet potatoes/etc.)-Fresh squeezed fruit/vegetable juice	-0.0763395	0.178535	0.852606	AFI
genus.Eisenbergiella.id.11304	Potatoes (potatoes/taro/sweet potatoes/etc.)-Fresh squeezed fruit/vegetable juice	0.00873458	0.877872	0.997674	AFI
genus.Enhydrobacter.id.3713	Potatoes (potatoes/taro/sweet potatoes/etc.)-Fresh squeezed fruit/vegetable juice	-0.0113607	0.841581	0.99683	AFI
genus.Enterococcus.id.1831	Potatoes (potatoes/taro/sweet potatoes/etc.)-Fresh squeezed fruit/vegetable juice	-0.0557041	0.326719	0.934661	AFI
genus.Enterorhabdus.id.820	Potatoes (potatoes/taro/sweet potatoes/etc.)-Fresh squeezed fruit/vegetable juice	-0.0126474	0.823917	0.996458	AFI
genus.Erysipelatoclostridium.id.11381	Potatoes (potatoes/taro/sweet potatoes/etc.)-Fresh squeezed fruit/vegetable juice	-0.0408413	0.47205	0.970503	AFI
genus.ErysipelotrichaceaeUCG.003.id.11384	Potatoes (potatoes/taro/sweet potatoes/etc.)-Fresh squeezed fruit/vegetable juice	-0.103831	0.0670304	0.671946	AFI
genus.Escherichia.Shigella.id.3504	Potatoes (potatoes/taro/sweet potatoes/etc.)-Fresh squeezed fruit/vegetable juice	-0.081574	0.150505	0.825318	AFI
genus.Eubacterium.id.1932	Potatoes (potatoes/taro/sweet potatoes/etc.)-Fresh squeezed fruit/vegetable juice	-0.000777386	0.989088	1	AFI
genus.Ezakiella.id.11289	Potatoes (potatoes/taro/sweet potatoes/etc.)-Fresh squeezed fruit/vegetable juice	-0.0648684	0.253284	0.903284	AFI
genus.Faecalibacterium.id.2057	Potatoes (potatoes/taro/sweet potatoes/etc.)-Fresh squeezed fruit/vegetable juice	-0.0987598	0.0815641	0.711301	AFI
genus.Faecalitalea.id.11392	Potatoes (potatoes/taro/sweet potatoes/etc.)-Fresh squeezed fruit/vegetable juice	-0.088527	0.118645	0.783108	AFI
genus.FamilyXIIIAD3011group.id.11293	Potatoes (potatoes/taro/sweet potatoes/etc.)-Fresh squeezed fruit/vegetable juice	0.0490757	0.387648	0.952306	AFI
genus.FamilyXIIIUCG.001.id.11294	Potatoes (potatoes/taro/sweet potatoes/etc.)-Fresh squeezed fruit/vegetable juice	0.03276	0.564085	0.980964	AFI
genus.Flavobacterium.id.1142	Potatoes (potatoes/taro/sweet potatoes/etc.)-Fresh squeezed fruit/vegetable juice	-0.0187715	0.741197	0.992822	AFI
genus.Flavonifractor.id.2059	Potatoes (potatoes/taro/sweet potatoes/etc.)-Fresh squeezed fruit/vegetable juice	0.0043743	0.938626	0.999017	AFI
genus.Fusicatenibacter.id.11305	Potatoes (potatoes/taro/sweet potatoes/etc.)-Fresh squeezed fruit/vegetable juice	0.0444353	0.433934	0.962891	AFI
genus.Fusobacterium.id.2210	Potatoes (potatoes/taro/sweet potatoes/etc.)-Fresh squeezed fruit/vegetable juice	-0.0791752	0.162905	0.838687	AFI
genus.Gemella.id.1733	Potatoes (potatoes/taro/sweet potatoes/etc.)-Fresh squeezed fruit/vegetable juice	-0.0943567	0.0961605	0.744569	AFI
genus.Gordonibacter.id.821	Potatoes (potatoes/taro/sweet potatoes/etc.)-Fresh squeezed fruit/vegetable juice	-0.0121948	0.830121	0.996545	AFI
genus.Granulicatella.id.1821	Potatoes (potatoes/taro/sweet potatoes/etc.)-Fresh squeezed fruit/vegetable juice	-0.126773	0.0251359	0.476595	AFI
genus.Haemophilus.id.3698	Potatoes (potatoes/taro/sweet potatoes/etc.)-Fresh squeezed fruit/vegetable juice	-0.0641336	0.258555	0.905841	AFI
genus.Halomonas.id.3616	Potatoes (potatoes/taro/sweet potatoes/etc.)-Fresh squeezed fruit/vegetable juice	0.000584966	0.991789	1	AFI
genus.Herbaspirillum.id.2972	Potatoes (potatoes/taro/sweet potatoes/etc.)-Fresh squeezed fruit/vegetable juice	-0.0160515	0.777512	0.994865	AFI
genus.Holdemanella.id.11393	Potatoes (potatoes/taro/sweet potatoes/etc.)-Fresh squeezed fruit/vegetable juice	-0.0664621	0.241639	0.897988	AFI
genus.Holdemania.id.2157	Potatoes (potatoes/taro/sweet potatoes/etc.)-Fresh squeezed fruit/vegetable juice	-0.0361367	0.524605	0.97723	AFI
genus.Howardella.id.2000	Potatoes (potatoes/taro/sweet potatoes/etc.)-Fresh squeezed fruit/vegetable juice	-0.0829069	0.143997	0.818102	AFI
genus.Hungatella.id.11306	Potatoes (potatoes/taro/sweet potatoes/etc.)-Fresh squeezed fruit/vegetable juice	-0.0425241	0.453978	0.967191	AFI
genus.Hydrobacter.id.14314	Potatoes (potatoes/taro/sweet potatoes/etc.)-Fresh squeezed fruit/vegetable juice	0.11133	0.0494488	0.611441	AFI
genus.Idiomarina.id.3387	Potatoes (potatoes/taro/sweet potatoes/etc.)-Fresh squeezed fruit/vegetable juice	-0.0188894	0.73963	0.992741	AFI
genus.Intestinibacter.id.11345	Potatoes (potatoes/taro/sweet potatoes/etc.)-Fresh squeezed fruit/vegetable juice	-0.162622	0.00401241	0.197528	AFI
genus.Intestinimonas.id.2062	Potatoes (potatoes/taro/sweet potatoes/etc.)-Fresh squeezed fruit/vegetable juice	-0.0899978	0.112622	0.774023	AFI
genus.Lachnoclostridium.id.11308	Potatoes (potatoes/taro/sweet potatoes/etc.)-Fresh squeezed fruit/vegetable juice	0.101012	0.0748232	0.694555	AFI
genus.Lachnospira.id.2004	Potatoes (potatoes/taro/sweet potatoes/etc.)-Fresh squeezed fruit/vegetable juice	0.0824965	0.145932	0.820243	AFI
genus.LachnospiraceaeFCS020group.id.11314	Potatoes (potatoes/taro/sweet potatoes/etc.)-Fresh squeezed fruit/vegetable juice	-0.0314706	0.579724	0.98232	AFI
genus.LachnospiraceaeND3007group.id.11317	Potatoes (potatoes/taro/sweet potatoes/etc.)-Fresh squeezed fruit/vegetable juice	-0.017615	0.756494	0.993617	AFI
genus.LachnospiraceaeNK4A136group.id.11319	Potatoes (potatoes/taro/sweet potatoes/etc.)-Fresh squeezed fruit/vegetable juice	-0.031939	0.573896	0.982103	AFI
genus.LachnospiraceaeUCG.001.id.11321	Potatoes (potatoes/taro/sweet potatoes/etc.)-Fresh squeezed fruit/vegetable juice	-0.0715168	0.207748	0.876651	AFI
genus.LachnospiraceaeUCG.003.id.11323	Potatoes (potatoes/taro/sweet potatoes/etc.)-Fresh squeezed fruit/vegetable juice	-0.0409294	0.471305	0.970329	AFI
genus.LachnospiraceaeUCG.004.id.11324	Potatoes (potatoes/taro/sweet potatoes/etc.)-Fresh squeezed fruit/vegetable juice	0.0404727	0.476271	0.971174	AFI
genus.LachnospiraceaeUCG.010.id.11330	Potatoes (potatoes/taro/sweet potatoes/etc.)-Fresh squeezed fruit/vegetable juice	0.0509203	0.369837	0.946939	AFI
genus.Lactobacillus.id.1837	Potatoes (potatoes/taro/sweet potatoes/etc.)-Fresh squeezed fruit/vegetable juice	-0.0197294	0.728497	0.992306	AFI
genus.Lelliottia.id.14638	Potatoes (potatoes/taro/sweet potatoes/etc.)-Fresh squeezed fruit/vegetable juice	0.0512909	0.36656	0.946289	AFI
genus.Marvinbryantia.id.2005	Potatoes (potatoes/taro/sweet potatoes/etc.)-Fresh squeezed fruit/vegetable juice	-0.000842382	0.988176	1	AFI
genus.Massilia.id.2975	Potatoes (potatoes/taro/sweet potatoes/etc.)-Fresh squeezed fruit/vegetable juice	-0.037615	0.507983	0.974912	AFI
genus.Megamonas.id.2184	Potatoes (potatoes/taro/sweet potatoes/etc.)-Fresh squeezed fruit/vegetable juice	0.0560571	0.323471	0.933778	AFI
genus.Megasphaera.id.2185	Potatoes (potatoes/taro/sweet potatoes/etc.)-Fresh squeezed fruit/vegetable juice	0.0959442	0.0906745	0.733661	AFI
genus.Methanobrevibacter.id.123	Potatoes (potatoes/taro/sweet potatoes/etc.)-Fresh squeezed fruit/vegetable juice	-0.104898	0.0642608	0.663658	AFI
genus.Methylobacterium.id.2497	Potatoes (potatoes/taro/sweet potatoes/etc.)-Fresh squeezed fruit/vegetable juice	-0.0577008	0.309469	0.927517	AFI
genus.Mitsuokella.id.2186	Potatoes (potatoes/taro/sweet potatoes/etc.)-Fresh squeezed fruit/vegetable juice	0.0224018	0.693466	0.990587	AFI
genus.Mogibacterium.id.1960	Potatoes (potatoes/taro/sweet potatoes/etc.)-Fresh squeezed fruit/vegetable juice	-0.0519861	0.360091	0.94397	AFI
genus.Neisseria.id.3032	Potatoes (potatoes/taro/sweet potatoes/etc.)-Fresh squeezed fruit/vegetable juice	-0.0425859	0.453533	0.967176	AFI
genus.Nocardiopsis.id.777	Potatoes (potatoes/taro/sweet potatoes/etc.)-Fresh squeezed fruit/vegetable juice	-0.0833711	0.141758	0.814853	AFI
genus.Odoribacter.id.952	Potatoes (potatoes/taro/sweet potatoes/etc.)-Fresh squeezed fruit/vegetable juice	-0.00524395	0.926495	0.998788	AFI
genus.Olsenella.id.822	Potatoes (potatoes/taro/sweet potatoes/etc.)-Fresh squeezed fruit/vegetable juice	-0.0253859	0.655109	0.988471	AFI
genus.Oscillibacter.id.2063	Potatoes (potatoes/taro/sweet potatoes/etc.)-Fresh squeezed fruit/vegetable juice	-0.0544749	0.337524	0.93809	AFI
genus.Oscillospira.id.2064	Potatoes (potatoes/taro/sweet potatoes/etc.)-Fresh squeezed fruit/vegetable juice	-0.012553	0.825211	0.996458	AFI
genus.Oxalobacter.id.2978	Potatoes (potatoes/taro/sweet potatoes/etc.)-Fresh squeezed fruit/vegetable juice	-0.0100132	0.860166	0.997264	AFI
genus.Paeniclostridium.id.14378	Potatoes (potatoes/taro/sweet potatoes/etc.)-Fresh squeezed fruit/vegetable juice	-0.087071	0.124852	0.792106	AFI
genus.Parabacteroides.id.954	Potatoes (potatoes/taro/sweet potatoes/etc.)-Fresh squeezed fruit/vegetable juice	0.0823855	0.146477	0.820961	AFI
genus.Paraprevotella.id.962	Potatoes (potatoes/taro/sweet potatoes/etc.)-Fresh squeezed fruit/vegetable juice	-0.0939347	0.0976623	0.746807	AFI
genus.Parasutterella.id.2892	Potatoes (potatoes/taro/sweet potatoes/etc.)-Fresh squeezed fruit/vegetable juice	0.12755	0.0242495	0.470408	AFI
genus.Parvimonas.id.1945	Potatoes (potatoes/taro/sweet potatoes/etc.)-Fresh squeezed fruit/vegetable juice	-0.0607667	0.284604	0.918341	AFI
genus.Pelagibacterium.id.2484	Potatoes (potatoes/taro/sweet potatoes/etc.)-Fresh squeezed fruit/vegetable juice	-0.0338857	0.550766	0.980105	AFI
genus.Pelomonas.id.2945	Potatoes (potatoes/taro/sweet potatoes/etc.)-Fresh squeezed fruit/vegetable juice	0.00184281	0.974125	0.999733	AFI
genus.Peptococcus.id.2037	Potatoes (potatoes/taro/sweet potatoes/etc.)-Fresh squeezed fruit/vegetable juice	0.0193544	0.733459	0.992629	AFI
genus.Peptoniphilus.id.1946	Potatoes (potatoes/taro/sweet potatoes/etc.)-Fresh squeezed fruit/vegetable juice	-0.0260615	0.646544	0.987806	AFI
genus.Phascolarctobacterium.id.2168	Potatoes (potatoes/taro/sweet potatoes/etc.)-Fresh squeezed fruit/vegetable juice	0.110847	0.050489	0.615516	AFI
genus.Phreatobacter.id.11439	Potatoes (potatoes/taro/sweet potatoes/etc.)-Fresh squeezed fruit/vegetable juice	0.0183544	0.746749	0.993179	AFI
genus.Porphyromonas.id.956	Potatoes (potatoes/taro/sweet potatoes/etc.)-Fresh squeezed fruit/vegetable juice	-0.136852	0.0155641	0.392965	AFI
genus.Prauserella.id.754	Potatoes (potatoes/taro/sweet potatoes/etc.)-Fresh squeezed fruit/vegetable juice	-0.00757156	0.894031	0.998085	AFI
genus.Prevotella.id.963	Potatoes (potatoes/taro/sweet potatoes/etc.)-Fresh squeezed fruit/vegetable juice	-0.143944	0.0109082	0.333504	AFI
genus.Prevotella2.id.11180	Potatoes (potatoes/taro/sweet potatoes/etc.)-Fresh squeezed fruit/vegetable juice	-0.0423044	0.456315	0.967617	AFI
genus.Prevotella6.id.11181	Potatoes (potatoes/taro/sweet potatoes/etc.)-Fresh squeezed fruit/vegetable juice	-0.0855818	0.131458	0.801371	AFI
genus.Prevotella7.id.11182	Potatoes (potatoes/taro/sweet potatoes/etc.)-Fresh squeezed fruit/vegetable juice	-0.0729753	0.198603	0.87079	AFI
genus.Prevotella9.id.11183	Potatoes (potatoes/taro/sweet potatoes/etc.)-Fresh squeezed fruit/vegetable juice	-0.0598905	0.291444	0.921086	AFI
genus.PrevotellaceaeNK3B31group.id.11185	Potatoes (potatoes/taro/sweet potatoes/etc.)-Fresh squeezed fruit/vegetable juice	0.015979	0.77861	0.994999	AFI
genus.PrevotellaceaeUCG.001.id.11186	Potatoes (potatoes/taro/sweet potatoes/etc.)-Fresh squeezed fruit/vegetable juice	-0.0434876	0.44402	0.965164	AFI
genus.Pseudobutyrivibrio.id.2010	Potatoes (potatoes/taro/sweet potatoes/etc.)-Fresh squeezed fruit/vegetable juice	-0.00525244	0.926376	0.998788	AFI
genus.Pseudomonas.id.3723	Potatoes (potatoes/taro/sweet potatoes/etc.)-Fresh squeezed fruit/vegetable juice	-0.00271324	0.96191	0.999417	AFI
genus.Psychrobacter.id.3716	Potatoes (potatoes/taro/sweet potatoes/etc.)-Fresh squeezed fruit/vegetable juice	-0.107434	0.0580517	0.644225	AFI
genus.Pyramidobacter.id.3912	Potatoes (potatoes/taro/sweet potatoes/etc.)-Fresh squeezed fruit/vegetable juice	-0.0995556	0.0791211	0.705198	AFI
genus.Ralstonia.id.2909	Potatoes (potatoes/taro/sweet potatoes/etc.)-Fresh squeezed fruit/vegetable juice	0.217072	0.000115177	0.0200677	AFI
genus.Rheinheimera.id.3426	Potatoes (potatoes/taro/sweet potatoes/etc.)-Fresh squeezed fruit/vegetable juice	0.0746301	0.188586	0.862959	AFI
genus.RikenellaceaeRC9gutgroup.id.11191	Potatoes (potatoes/taro/sweet potatoes/etc.)-Fresh squeezed fruit/vegetable juice	-0.0365533	0.52004	0.976706	AFI
genus.Romboutsia.id.11347	Potatoes (potatoes/taro/sweet potatoes/etc.)-Fresh squeezed fruit/vegetable juice	-0.154274	0.0063703	0.25395	AFI
genus.Roseburia.id.2012	Potatoes (potatoes/taro/sweet potatoes/etc.)-Fresh squeezed fruit/vegetable juice	-0.0418129	0.461568	0.968649	AFI
genus.Rothia.id.646	Potatoes (potatoes/taro/sweet potatoes/etc.)-Fresh squeezed fruit/vegetable juice	-0.0446579	0.431843	0.962225	AFI
genus.Ruminiclostridium5.id.11355	Potatoes (potatoes/taro/sweet potatoes/etc.)-Fresh squeezed fruit/vegetable juice	-0.0212291	0.708612	0.991083	AFI
genus.Ruminiclostridium6.id.11356	Potatoes (potatoes/taro/sweet potatoes/etc.)-Fresh squeezed fruit/vegetable juice	-0.0294881	0.603651	0.984678	AFI
genus.Ruminiclostridium9.id.11357	Potatoes (potatoes/taro/sweet potatoes/etc.)-Fresh squeezed fruit/vegetable juice	-0.0192025	0.735334	0.992629	AFI
genus.RuminococcaceaeNK4A214group.id.11358	Potatoes (potatoes/taro/sweet potatoes/etc.)-Fresh squeezed fruit/vegetable juice	0.0635627	0.262824	0.908247	AFI
genus.RuminococcaceaeUCG.002.id.11360	Potatoes (potatoes/taro/sweet potatoes/etc.)-Fresh squeezed fruit/vegetable juice	-0.112761	0.0466214	0.599837	AFI
genus.RuminococcaceaeUCG.003.id.11361	Potatoes (potatoes/taro/sweet potatoes/etc.)-Fresh squeezed fruit/vegetable juice	-0.0720138	0.204479	0.874287	AFI
genus.RuminococcaceaeUCG.004.id.11362	Potatoes (potatoes/taro/sweet potatoes/etc.)-Fresh squeezed fruit/vegetable juice	-0.0250561	0.659135	0.98851	AFI
genus.RuminococcaceaeUCG.005.id.11363	Potatoes (potatoes/taro/sweet potatoes/etc.)-Fresh squeezed fruit/vegetable juice	-0.0885268	0.118608	0.783108	AFI
genus.RuminococcaceaeUCG.009.id.11366	Potatoes (potatoes/taro/sweet potatoes/etc.)-Fresh squeezed fruit/vegetable juice	0.0326561	0.565521	0.981077	AFI
genus.RuminococcaceaeUCG.010.id.11367	Potatoes (potatoes/taro/sweet potatoes/etc.)-Fresh squeezed fruit/vegetable juice	0.0361027	0.525201	0.977313	AFI
genus.RuminococcaceaeUCG.013.id.11370	Potatoes (potatoes/taro/sweet potatoes/etc.)-Fresh squeezed fruit/vegetable juice	-0.00119245	0.983256	1	AFI
genus.RuminococcaceaeUCG.014.id.11371	Potatoes (potatoes/taro/sweet potatoes/etc.)-Fresh squeezed fruit/vegetable juice	-0.11469	0.0429765	0.58308	AFI
genus.Ruminococcus1.id.11373	Potatoes (potatoes/taro/sweet potatoes/etc.)-Fresh squeezed fruit/vegetable juice	0.0382901	0.500185	0.974398	AFI
genus.Ruminococcus2.id.11374	Potatoes (potatoes/taro/sweet potatoes/etc.)-Fresh squeezed fruit/vegetable juice	-0.0204965	0.718232	0.991268	AFI
genus.Saccharopolyspora.id.757	Potatoes (potatoes/taro/sweet potatoes/etc.)-Fresh squeezed fruit/vegetable juice	0.0053931	0.924411	0.998784	AFI
genus.Sellimonas.id.14369	Potatoes (potatoes/taro/sweet potatoes/etc.)-Fresh squeezed fruit/vegetable juice	-0.0867593	0.126213	0.794184	AFI
genus.Senegalimassilia.id.11160	Potatoes (potatoes/taro/sweet potatoes/etc.)-Fresh squeezed fruit/vegetable juice	-0.0356201	0.530758	0.978091	AFI
genus.Simplicispira.id.2957	Potatoes (potatoes/taro/sweet potatoes/etc.)-Fresh squeezed fruit/vegetable juice	0.0263092	0.643416	0.987576	AFI
genus.Slackia.id.825	Potatoes (potatoes/taro/sweet potatoes/etc.)-Fresh squeezed fruit/vegetable juice	-0.00799256	0.888176	0.997885	AFI
genus.Solobacterium.id.2161	Potatoes (potatoes/taro/sweet potatoes/etc.)-Fresh squeezed fruit/vegetable juice	-0.0896534	0.11401	0.776021	AFI
genus.Sphingomonas.id.2852	Potatoes (potatoes/taro/sweet potatoes/etc.)-Fresh squeezed fruit/vegetable juice	-0.0890837	0.116336	0.779494	AFI
genus.Staphylococcus.id.1780	Potatoes (potatoes/taro/sweet potatoes/etc.)-Fresh squeezed fruit/vegetable juice	-0.0805066	0.156008	0.831645	AFI
genus.Stenotrophomonas.id.3818	Potatoes (potatoes/taro/sweet potatoes/etc.)-Fresh squeezed fruit/vegetable juice	-0.0257272	0.650776	0.988186	AFI
genus.Streptococcus.id.1853	Potatoes (potatoes/taro/sweet potatoes/etc.)-Fresh squeezed fruit/vegetable juice	-0.130434	0.0212516	0.446713	AFI
genus.Subdoligranulum.id.2070	Potatoes (potatoes/taro/sweet potatoes/etc.)-Fresh squeezed fruit/vegetable juice	-0.0837929	0.139686	0.812096	AFI
genus.Sutterella.id.2896	Potatoes (potatoes/taro/sweet potatoes/etc.)-Fresh squeezed fruit/vegetable juice	0.0558777	0.325023	0.934286	AFI
genus.Terrisporobacter.id.11348	Potatoes (potatoes/taro/sweet potatoes/etc.)-Fresh squeezed fruit/vegetable juice	-0.188197	0.000851452	0.0779375	AFI
genus.Turicibacter.id.2162	Potatoes (potatoes/taro/sweet potatoes/etc.)-Fresh squeezed fruit/vegetable juice	-0.245471	1.23036e-05	0.00378683	AFI
genus.Tyzzerella.id.11334	Potatoes (potatoes/taro/sweet potatoes/etc.)-Fresh squeezed fruit/vegetable juice	0.0423267	0.456288	0.967617	AFI
genus.Tyzzerella3.id.11335	Potatoes (potatoes/taro/sweet potatoes/etc.)-Fresh squeezed fruit/vegetable juice	0.0599935	0.290788	0.920876	AFI
genus.Tyzzerella4.id.11336	Potatoes (potatoes/taro/sweet potatoes/etc.)-Fresh squeezed fruit/vegetable juice	-0.0390212	0.492242	0.97377	AFI
genus.unknowngenus.id.1000000005	Potatoes (potatoes/taro/sweet potatoes/etc.)-Fresh squeezed fruit/vegetable juice	-0.0771756	0.173816	0.848751	AFI
genus.unknowngenus.id.1000000017	Potatoes (potatoes/taro/sweet potatoes/etc.)-Fresh squeezed fruit/vegetable juice	-0.186267	0.000963981	0.0847647	AFI
genus.unknowngenus.id.1000001215	Potatoes (potatoes/taro/sweet potatoes/etc.)-Fresh squeezed fruit/vegetable juice	0.104941	0.0641271	0.66343	AFI
genus.unknowngenus.id.1000003999	Potatoes (potatoes/taro/sweet potatoes/etc.)-Fresh squeezed fruit/vegetable juice	-0.0388193	0.494486	0.974162	AFI
genus.unknowngenus.id.1000005472	Potatoes (potatoes/taro/sweet potatoes/etc.)-Fresh squeezed fruit/vegetable juice	-0.0751881	0.18519	0.859462	AFI
genus.unknowngenus.id.1000005479	Potatoes (potatoes/taro/sweet potatoes/etc.)-Fresh squeezed fruit/vegetable juice	-0.140813	0.0128418	0.360081	AFI
genus.unknowngenus.id.1000010972	Potatoes (potatoes/taro/sweet potatoes/etc.)-Fresh squeezed fruit/vegetable juice	-0.0524104	0.356178	0.942958	AFI
genus.unknowngenus.id.1000013899	Potatoes (potatoes/taro/sweet potatoes/etc.)-Fresh squeezed fruit/vegetable juice	0.0269383	0.6355	0.98726	AFI
genus.unknowngenus.id.1000043796	Potatoes (potatoes/taro/sweet potatoes/etc.)-Fresh squeezed fruit/vegetable juice	-0.00406631	0.94297	0.99908	AFI
genus.unknowngenus.id.1252	Potatoes (potatoes/taro/sweet potatoes/etc.)-Fresh squeezed fruit/vegetable juice	0.116449	0.0398166	0.567217	AFI
genus.unknowngenus.id.1868	Potatoes (potatoes/taro/sweet potatoes/etc.)-Fresh squeezed fruit/vegetable juice	0.0275029	0.628429	0.986962	AFI
genus.unknowngenus.id.2001	Potatoes (potatoes/taro/sweet potatoes/etc.)-Fresh squeezed fruit/vegetable juice	0.00514082	0.927937	0.998788	AFI
genus.unknowngenus.id.2041	Potatoes (potatoes/taro/sweet potatoes/etc.)-Fresh squeezed fruit/vegetable juice	0.00256449	0.964015	0.999417	AFI
genus.unknowngenus.id.2071	Potatoes (potatoes/taro/sweet potatoes/etc.)-Fresh squeezed fruit/vegetable juice	0.00949695	0.867307	0.997395	AFI
genus.unknowngenus.id.2393	Potatoes (potatoes/taro/sweet potatoes/etc.)-Fresh squeezed fruit/vegetable juice	0.177689	0.00165016	0.118173	AFI
genus.unknowngenus.id.826	Potatoes (potatoes/taro/sweet potatoes/etc.)-Fresh squeezed fruit/vegetable juice	-0.102117	0.0716678	0.686117	AFI
genus.unknowngenus.id.964	Potatoes (potatoes/taro/sweet potatoes/etc.)-Fresh squeezed fruit/vegetable juice	-0.0243303	0.66858	0.988865	AFI
genus.Veillonella.id.2198	Potatoes (potatoes/taro/sweet potatoes/etc.)-Fresh squeezed fruit/vegetable juice	0.0246049	0.664896	0.988574	AFI
genus.Vibrionimonas.id.13914	Potatoes (potatoes/taro/sweet potatoes/etc.)-Fresh squeezed fruit/vegetable juice	0.0567304	0.317872	0.931227	AFI
genus.Weissella.id.1843	Potatoes (potatoes/taro/sweet potatoes/etc.)-Fresh squeezed fruit/vegetable juice	-0.00389799	0.945327	0.999098	AFI
genus.Clostridiuminnocuumgroup.id.14397	Potatoes (potatoes/taro/sweet potatoes/etc.)-Fruit/vegetable juice drink	-0.0469411	0.309863	0.927675	AFI
genus.Eubacteriumbrachygroup.id.11296	Potatoes (potatoes/taro/sweet potatoes/etc.)-Fruit/vegetable juice drink	0.0370807	0.422538	0.96047	AFI
genus.Eubacteriumcoprostanoligenesgroup.id.11375	Potatoes (potatoes/taro/sweet potatoes/etc.)-Fruit/vegetable juice drink	-0.105862	0.0217499	0.45083	AFI
genus.Eubacteriumeligensgroup.id.14372	Potatoes (potatoes/taro/sweet potatoes/etc.)-Fruit/vegetable juice drink	-0.00261071	0.954969	0.999229	AFI
genus.Eubacteriumfissicatenagroup.id.14373	Potatoes (potatoes/taro/sweet potatoes/etc.)-Fruit/vegetable juice drink	0.0507151	0.272529	0.912627	AFI
genus.Eubacteriumhalliigroup.id.11338	Potatoes (potatoes/taro/sweet potatoes/etc.)-Fruit/vegetable juice drink	-0.0798429	0.0837903	0.717221	AFI
genus.Eubacteriumnodatumgroup.id.11297	Potatoes (potatoes/taro/sweet potatoes/etc.)-Fruit/vegetable juice drink	0.0346566	0.453518	0.967176	AFI
genus.Eubacteriumrectalegroup.id.14374	Potatoes (potatoes/taro/sweet potatoes/etc.)-Fruit/vegetable juice drink	0.0656165	0.155477	0.830856	AFI
genus.Eubacteriumruminantiumgroup.id.11340	Potatoes (potatoes/taro/sweet potatoes/etc.)-Fruit/vegetable juice drink	-0.0200325	0.664883	0.988574	AFI
genus.Eubacteriumventriosumgroup.id.11341	Potatoes (potatoes/taro/sweet potatoes/etc.)-Fruit/vegetable juice drink	0.0229725	0.619227	0.985656	AFI
genus.Eubacteriumxylanophilumgroup.id.14375	Potatoes (potatoes/taro/sweet potatoes/etc.)-Fruit/vegetable juice drink	-0.0489822	0.289273	0.920146	AFI
genus.Ruminococcusgauvreauiigroup.id.11342	Potatoes (potatoes/taro/sweet potatoes/etc.)-Fruit/vegetable juice drink	0.0144955	0.753951	0.993572	AFI
genus.Ruminococcusgnavusgroup.id.14376	Potatoes (potatoes/taro/sweet potatoes/etc.)-Fruit/vegetable juice drink	-0.0672516	0.145418	0.819784	AFI
genus.Ruminococcustorquesgroup.id.14377	Potatoes (potatoes/taro/sweet potatoes/etc.)-Fruit/vegetable juice drink	-0.0257978	0.576791	0.982205	AFI
genus.Abiotrophia.id.1803	Potatoes (potatoes/taro/sweet potatoes/etc.)-Fruit/vegetable juice drink	0.000282367	0.995129	1	AFI
genus.Acidaminococcus.id.2167	Potatoes (potatoes/taro/sweet potatoes/etc.)-Fruit/vegetable juice drink	0.0437306	0.344156	0.940295	AFI
genus.Acinetobacter.id.3711	Potatoes (potatoes/taro/sweet potatoes/etc.)-Fruit/vegetable juice drink	-0.0103773	0.822395	0.996391	AFI
genus.Actinomyces.id.423	Potatoes (potatoes/taro/sweet potatoes/etc.)-Fruit/vegetable juice drink	-0.0477904	0.301181	0.924439	AFI
genus.Adlercreutzia.id.812	Potatoes (potatoes/taro/sweet potatoes/etc.)-Fruit/vegetable juice drink	-0.0587456	0.203628	0.87404	AFI
genus.Akkermansia.id.4037	Potatoes (potatoes/taro/sweet potatoes/etc.)-Fruit/vegetable juice drink	0.0512902	0.267014	0.910328	AFI
genus.Aliihoeflea.id.2512	Potatoes (potatoes/taro/sweet potatoes/etc.)-Fruit/vegetable juice drink	0.0237063	0.6082	0.985061	AFI
genus.Alistipes.id.968	Potatoes (potatoes/taro/sweet potatoes/etc.)-Fruit/vegetable juice drink	0.113606	0.0137637	0.371467	AFI
genus.Allisonella.id.2174	Potatoes (potatoes/taro/sweet potatoes/etc.)-Fruit/vegetable juice drink	0.050331	0.276182	0.914471	AFI
genus.Alloprevotella.id.961	Potatoes (potatoes/taro/sweet potatoes/etc.)-Fruit/vegetable juice drink	-0.0582123	0.20777	0.876651	AFI
genus.Anaerofilum.id.2053	Potatoes (potatoes/taro/sweet potatoes/etc.)-Fruit/vegetable juice drink	0.0181027	0.695469	0.990645	AFI
genus.Anaerostipes.id.1991	Potatoes (potatoes/taro/sweet potatoes/etc.)-Fruit/vegetable juice drink	0.0175198	0.704705	0.991023	AFI
genus.Anaerotruncus.id.2054	Potatoes (potatoes/taro/sweet potatoes/etc.)-Fruit/vegetable juice drink	0.0552451	0.231927	0.892772	AFI
genus.Atopobium.id.814	Potatoes (potatoes/taro/sweet potatoes/etc.)-Fruit/vegetable juice drink	-0.0275177	0.551781	0.980189	AFI
genus.Bacteroides.id.918	Potatoes (potatoes/taro/sweet potatoes/etc.)-Fruit/vegetable juice drink	0.0643744	0.163463	0.839346	AFI
genus.Barnesiella.id.944	Potatoes (potatoes/taro/sweet potatoes/etc.)-Fruit/vegetable juice drink	-0.00207487	0.964217	0.999417	AFI
genus.Bifidobacterium.id.436	Potatoes (potatoes/taro/sweet potatoes/etc.)-Fruit/vegetable juice drink	0.115032	0.0126158	0.357359	AFI
genus.Bilophila.id.3170	Potatoes (potatoes/taro/sweet potatoes/etc.)-Fruit/vegetable juice drink	0.0256358	0.579188	0.98232	AFI
genus.Blastomonas.id.2845	Potatoes (potatoes/taro/sweet potatoes/etc.)-Fruit/vegetable juice drink	-0.0164953	0.72133	0.991688	AFI
genus.Blautia.id.1992	Potatoes (potatoes/taro/sweet potatoes/etc.)-Fruit/vegetable juice drink	-0.0802808	0.0821036	0.712842	AFI
genus.Brachybacterium.id.535	Potatoes (potatoes/taro/sweet potatoes/etc.)-Fruit/vegetable juice drink	0.0282275	0.541564	0.979165	AFI
genus.Bradyrhizobium.id.2448	Potatoes (potatoes/taro/sweet potatoes/etc.)-Fruit/vegetable juice drink	0.118078	0.0104415	0.326247	AFI
genus.Brevibacterium.id.522	Potatoes (potatoes/taro/sweet potatoes/etc.)-Fruit/vegetable juice drink	-0.0232845	0.614599	0.985563	AFI
genus.Brevundimonas.id.2390	Potatoes (potatoes/taro/sweet potatoes/etc.)-Fruit/vegetable juice drink	-0.0383582	0.406722	0.956858	AFI
genus.Brochothrix.id.1738	Potatoes (potatoes/taro/sweet potatoes/etc.)-Fruit/vegetable juice drink	-0.0143526	0.756299	0.99359	AFI
genus.Brucella.id.2457	Potatoes (potatoes/taro/sweet potatoes/etc.)-Fruit/vegetable juice drink	0.0144383	0.75489	0.993572	AFI
genus.Butyricicoccus.id.2055	Potatoes (potatoes/taro/sweet potatoes/etc.)-Fruit/vegetable juice drink	-0.0552456	0.23183	0.892772	AFI
genus.Butyricimonas.id.945	Potatoes (potatoes/taro/sweet potatoes/etc.)-Fruit/vegetable juice drink	0.0324747	0.482464	0.971878	AFI
genus.CandidatusSoleaferrea.id.11350	Potatoes (potatoes/taro/sweet potatoes/etc.)-Fruit/vegetable juice drink	0.0692155	0.13404	0.804794	AFI
genus.CandidatusStoquefichus.id.11379	Potatoes (potatoes/taro/sweet potatoes/etc.)-Fruit/vegetable juice drink	-0.00813621	0.860355	0.997264	AFI
genus.Catabacter.id.11282	Potatoes (potatoes/taro/sweet potatoes/etc.)-Fruit/vegetable juice drink	0.0865465	0.0608194	0.652886	AFI
genus.Catenibacterium.id.2153	Potatoes (potatoes/taro/sweet potatoes/etc.)-Fruit/vegetable juice drink	0.0142898	0.757331	0.993709	AFI
genus.Cetobacterium.id.2209	Potatoes (potatoes/taro/sweet potatoes/etc.)-Fruit/vegetable juice drink	-0.0695927	0.131928	0.801826	AFI
genus.Christensenella.id.1867	Potatoes (potatoes/taro/sweet potatoes/etc.)-Fruit/vegetable juice drink	0.0116883	0.800476	0.995505	AFI
genus.ChristensenellaceaeR.7group.id.11283	Potatoes (potatoes/taro/sweet potatoes/etc.)-Fruit/vegetable juice drink	0.0100616	0.827775	0.996527	AFI
genus.Chryseobacterium.id.1126	Potatoes (potatoes/taro/sweet potatoes/etc.)-Fruit/vegetable juice drink	-0.00173876	0.970011	0.999692	AFI
genus.Cloacibacillus.id.3908	Potatoes (potatoes/taro/sweet potatoes/etc.)-Fruit/vegetable juice drink	0.0502669	0.276796	0.91456	AFI
genus.Clostridiumsensustricto1.id.1873	Potatoes (potatoes/taro/sweet potatoes/etc.)-Fruit/vegetable juice drink	-0.172037	0.000182247	0.0275894	AFI
genus.Collinsella.id.815	Potatoes (potatoes/taro/sweet potatoes/etc.)-Fruit/vegetable juice drink	-0.0275652	0.55096	0.980116	AFI
genus.Comamonas.id.2925	Potatoes (potatoes/taro/sweet potatoes/etc.)-Fruit/vegetable juice drink	-0.0223779	0.62845	0.986962	AFI
genus.Coprobacillus.id.2154	Potatoes (potatoes/taro/sweet potatoes/etc.)-Fruit/vegetable juice drink	-0.00707303	0.878451	0.997674	AFI
genus.Coprococcus1.id.11301	Potatoes (potatoes/taro/sweet potatoes/etc.)-Fruit/vegetable juice drink	-0.00642184	0.889566	0.997885	AFI
genus.Coprococcus2.id.11302	Potatoes (potatoes/taro/sweet potatoes/etc.)-Fruit/vegetable juice drink	-0.0128101	0.78179	0.995161	AFI
genus.Coprococcus3.id.11303	Potatoes (potatoes/taro/sweet potatoes/etc.)-Fruit/vegetable juice drink	0.0555285	0.229537	0.891482	AFI
genus.Corynebacterium.id.449	Potatoes (potatoes/taro/sweet potatoes/etc.)-Fruit/vegetable juice drink	-0.0732034	0.112986	0.774689	AFI
genus.Corynebacterium1.id.11143	Potatoes (potatoes/taro/sweet potatoes/etc.)-Fruit/vegetable juice drink	-0.0623695	0.177063	0.851844	AFI
genus.DefluviitaleaceaeUCG.011.id.11287	Potatoes (potatoes/taro/sweet potatoes/etc.)-Fruit/vegetable juice drink	0.0383169	0.407227	0.956888	AFI
genus.Delftia.id.2927	Potatoes (potatoes/taro/sweet potatoes/etc.)-Fruit/vegetable juice drink	0.000239601	0.995866	1	AFI
genus.Desulfovibrio.id.3173	Potatoes (potatoes/taro/sweet potatoes/etc.)-Fruit/vegetable juice drink	0.122318	0.00797048	0.285388	AFI
genus.Dialister.id.2183	Potatoes (potatoes/taro/sweet potatoes/etc.)-Fruit/vegetable juice drink	0.0927191	0.0445576	0.590577	AFI
genus.Dielma.id.11380	Potatoes (potatoes/taro/sweet potatoes/etc.)-Fruit/vegetable juice drink	0.0401038	0.385688	0.951828	AFI
genus.Dorea.id.1997	Potatoes (potatoes/taro/sweet potatoes/etc.)-Fruit/vegetable juice drink	-0.0393208	0.394903	0.954351	AFI
genus.Eggerthella.id.819	Potatoes (potatoes/taro/sweet potatoes/etc.)-Fruit/vegetable juice drink	-0.0838056	0.0694904	0.679434	AFI
genus.Eisenbergiella.id.11304	Potatoes (potatoes/taro/sweet potatoes/etc.)-Fruit/vegetable juice drink	0.0453162	0.326929	0.934661	AFI
genus.Enhydrobacter.id.3713	Potatoes (potatoes/taro/sweet potatoes/etc.)-Fruit/vegetable juice drink	-0.00230233	0.960297	0.99941	AFI
genus.Enterococcus.id.1831	Potatoes (potatoes/taro/sweet potatoes/etc.)-Fruit/vegetable juice drink	0.0265994	0.565138	0.981013	AFI
genus.Enterorhabdus.id.820	Potatoes (potatoes/taro/sweet potatoes/etc.)-Fruit/vegetable juice drink	0.0254394	0.582228	0.98232	AFI
genus.Erysipelatoclostridium.id.11381	Potatoes (potatoes/taro/sweet potatoes/etc.)-Fruit/vegetable juice drink	-0.0419493	0.364053	0.94548	AFI
genus.ErysipelotrichaceaeUCG.003.id.11384	Potatoes (potatoes/taro/sweet potatoes/etc.)-Fruit/vegetable juice drink	0.011953	0.795983	0.995505	AFI
genus.Escherichia.Shigella.id.3504	Potatoes (potatoes/taro/sweet potatoes/etc.)-Fruit/vegetable juice drink	-0.0437278	0.344058	0.940265	AFI
genus.Eubacterium.id.1932	Potatoes (potatoes/taro/sweet potatoes/etc.)-Fruit/vegetable juice drink	0.0124264	0.788168	0.995505	AFI
genus.Ezakiella.id.11289	Potatoes (potatoes/taro/sweet potatoes/etc.)-Fruit/vegetable juice drink	0.00633753	0.891007	0.997885	AFI
genus.Faecalibacterium.id.2057	Potatoes (potatoes/taro/sweet potatoes/etc.)-Fruit/vegetable juice drink	-0.0367339	0.426753	0.961144	AFI
genus.Faecalitalea.id.11392	Potatoes (potatoes/taro/sweet potatoes/etc.)-Fruit/vegetable juice drink	-0.0887328	0.0545616	0.631528	AFI
genus.FamilyXIIIAD3011group.id.11293	Potatoes (potatoes/taro/sweet potatoes/etc.)-Fruit/vegetable juice drink	0.0431638	0.350452	0.942007	AFI
genus.FamilyXIIIUCG.001.id.11294	Potatoes (potatoes/taro/sweet potatoes/etc.)-Fruit/vegetable juice drink	-0.0424481	0.358506	0.943593	AFI
genus.Flavobacterium.id.1142	Potatoes (potatoes/taro/sweet potatoes/etc.)-Fruit/vegetable juice drink	0.0380437	0.410582	0.958363	AFI
genus.Flavonifractor.id.2059	Potatoes (potatoes/taro/sweet potatoes/etc.)-Fruit/vegetable juice drink	0.0278766	0.546469	0.979467	AFI
genus.Fusicatenibacter.id.11305	Potatoes (potatoes/taro/sweet potatoes/etc.)-Fruit/vegetable juice drink	0.000493014	0.991493	1	AFI
genus.Fusobacterium.id.2210	Potatoes (potatoes/taro/sweet potatoes/etc.)-Fruit/vegetable juice drink	-0.0845763	0.066969	0.671704	AFI
genus.Gemella.id.1733	Potatoes (potatoes/taro/sweet potatoes/etc.)-Fruit/vegetable juice drink	-0.0605603	0.189985	0.864107	AFI
genus.Gordonibacter.id.821	Potatoes (potatoes/taro/sweet potatoes/etc.)-Fruit/vegetable juice drink	0.0244408	0.597131	0.983851	AFI
genus.Granulicatella.id.1821	Potatoes (potatoes/taro/sweet potatoes/etc.)-Fruit/vegetable juice drink	-0.102765	0.0259271	0.482471	AFI
genus.Haemophilus.id.3698	Potatoes (potatoes/taro/sweet potatoes/etc.)-Fruit/vegetable juice drink	-0.0177964	0.700267	0.990863	AFI
genus.Halomonas.id.3616	Potatoes (potatoes/taro/sweet potatoes/etc.)-Fruit/vegetable juice drink	-0.0265653	0.565636	0.981081	AFI
genus.Herbaspirillum.id.2972	Potatoes (potatoes/taro/sweet potatoes/etc.)-Fruit/vegetable juice drink	0.0151238	0.743652	0.993092	AFI
genus.Holdemanella.id.11393	Potatoes (potatoes/taro/sweet potatoes/etc.)-Fruit/vegetable juice drink	0.0397614	0.389625	0.95245	AFI
genus.Holdemania.id.2157	Potatoes (potatoes/taro/sweet potatoes/etc.)-Fruit/vegetable juice drink	0.0386919	0.402648	0.955892	AFI
genus.Howardella.id.2000	Potatoes (potatoes/taro/sweet potatoes/etc.)-Fruit/vegetable juice drink	-0.0128643	0.78089	0.995161	AFI
genus.Hungatella.id.11306	Potatoes (potatoes/taro/sweet potatoes/etc.)-Fruit/vegetable juice drink	-0.0151398	0.743389	0.993074	AFI
genus.Hydrobacter.id.14314	Potatoes (potatoes/taro/sweet potatoes/etc.)-Fruit/vegetable juice drink	0.0122155	0.791679	0.995505	AFI
genus.Idiomarina.id.3387	Potatoes (potatoes/taro/sweet potatoes/etc.)-Fruit/vegetable juice drink	-0.0234969	0.611374	0.985383	AFI
genus.Intestinibacter.id.11345	Potatoes (potatoes/taro/sweet potatoes/etc.)-Fruit/vegetable juice drink	-0.0895273	0.0524479	0.623112	AFI
genus.Intestinimonas.id.2062	Potatoes (potatoes/taro/sweet potatoes/etc.)-Fruit/vegetable juice drink	-0.00279512	0.951809	0.999098	AFI
genus.Lachnoclostridium.id.11308	Potatoes (potatoes/taro/sweet potatoes/etc.)-Fruit/vegetable juice drink	0.044934	0.330903	0.935923	AFI
genus.Lachnospira.id.2004	Potatoes (potatoes/taro/sweet potatoes/etc.)-Fruit/vegetable juice drink	0.0227436	0.622725	0.986118	AFI
genus.LachnospiraceaeFCS020group.id.11314	Potatoes (potatoes/taro/sweet potatoes/etc.)-Fruit/vegetable juice drink	-0.00992918	0.830008	0.996545	AFI
genus.LachnospiraceaeND3007group.id.11317	Potatoes (potatoes/taro/sweet potatoes/etc.)-Fruit/vegetable juice drink	-0.00244086	0.957911	0.999395	AFI
genus.LachnospiraceaeNK4A136group.id.11319	Potatoes (potatoes/taro/sweet potatoes/etc.)-Fruit/vegetable juice drink	-0.0258517	0.575996	0.982165	AFI
genus.LachnospiraceaeUCG.001.id.11321	Potatoes (potatoes/taro/sweet potatoes/etc.)-Fruit/vegetable juice drink	0.00255621	0.955924	0.999244	AFI
genus.LachnospiraceaeUCG.003.id.11323	Potatoes (potatoes/taro/sweet potatoes/etc.)-Fruit/vegetable juice drink	0.0278587	0.546861	0.979478	AFI
genus.LachnospiraceaeUCG.004.id.11324	Potatoes (potatoes/taro/sweet potatoes/etc.)-Fruit/vegetable juice drink	0.113853	0.0135216	0.368348	AFI
genus.LachnospiraceaeUCG.010.id.11330	Potatoes (potatoes/taro/sweet potatoes/etc.)-Fruit/vegetable juice drink	0.0833639	0.0709882	0.683963	AFI
genus.Lactobacillus.id.1837	Potatoes (potatoes/taro/sweet potatoes/etc.)-Fruit/vegetable juice drink	0.00613295	0.894505	0.998095	AFI
genus.Lelliottia.id.14638	Potatoes (potatoes/taro/sweet potatoes/etc.)-Fruit/vegetable juice drink	0.0526516	0.254615	0.903849	AFI
genus.Marvinbryantia.id.2005	Potatoes (potatoes/taro/sweet potatoes/etc.)-Fruit/vegetable juice drink	0.00200667	0.965392	0.999529	AFI
genus.Massilia.id.2975	Potatoes (potatoes/taro/sweet potatoes/etc.)-Fruit/vegetable juice drink	-0.0325257	0.481777	0.971777	AFI
genus.Megamonas.id.2184	Potatoes (potatoes/taro/sweet potatoes/etc.)-Fruit/vegetable juice drink	0.0451116	0.32912	0.935714	AFI
genus.Megasphaera.id.2185	Potatoes (potatoes/taro/sweet potatoes/etc.)-Fruit/vegetable juice drink	0.0967267	0.0360877	0.545924	AFI
genus.Methanobrevibacter.id.123	Potatoes (potatoes/taro/sweet potatoes/etc.)-Fruit/vegetable juice drink	-0.0372988	0.419813	0.960015	AFI
genus.Methylobacterium.id.2497	Potatoes (potatoes/taro/sweet potatoes/etc.)-Fruit/vegetable juice drink	-0.0488003	0.29107	0.920941	AFI
genus.Mitsuokella.id.2186	Potatoes (potatoes/taro/sweet potatoes/etc.)-Fruit/vegetable juice drink	0.0506156	0.273473	0.91312	AFI
genus.Mogibacterium.id.1960	Potatoes (potatoes/taro/sweet potatoes/etc.)-Fruit/vegetable juice drink	0.0135198	0.77003	0.994714	AFI
genus.Neisseria.id.3032	Potatoes (potatoes/taro/sweet potatoes/etc.)-Fruit/vegetable juice drink	-0.0512627	0.267379	0.910361	AFI
genus.Nocardiopsis.id.777	Potatoes (potatoes/taro/sweet potatoes/etc.)-Fruit/vegetable juice drink	-0.0984216	0.0329059	0.527764	AFI
genus.Odoribacter.id.952	Potatoes (potatoes/taro/sweet potatoes/etc.)-Fruit/vegetable juice drink	0.0782135	0.0903205	0.732978	AFI
genus.Olsenella.id.822	Potatoes (potatoes/taro/sweet potatoes/etc.)-Fruit/vegetable juice drink	-0.0243301	0.598793	0.984062	AFI
genus.Oscillibacter.id.2063	Potatoes (potatoes/taro/sweet potatoes/etc.)-Fruit/vegetable juice drink	0.0674201	0.144454	0.818771	AFI
genus.Oscillospira.id.2064	Potatoes (potatoes/taro/sweet potatoes/etc.)-Fruit/vegetable juice drink	-0.00699773	0.879735	0.997674	AFI
genus.Oxalobacter.id.2978	Potatoes (potatoes/taro/sweet potatoes/etc.)-Fruit/vegetable juice drink	0.0543684	0.239431	0.896652	AFI
genus.Paeniclostridium.id.14378	Potatoes (potatoes/taro/sweet potatoes/etc.)-Fruit/vegetable juice drink	0.0342171	0.459269	0.968212	AFI
genus.Parabacteroides.id.954	Potatoes (potatoes/taro/sweet potatoes/etc.)-Fruit/vegetable juice drink	0.0896279	0.0521826	0.622337	AFI
genus.Paraprevotella.id.962	Potatoes (potatoes/taro/sweet potatoes/etc.)-Fruit/vegetable juice drink	0.0661924	0.151924	0.826605	AFI
genus.Parasutterella.id.2892	Potatoes (potatoes/taro/sweet potatoes/etc.)-Fruit/vegetable juice drink	0.085448	0.0641961	0.663589	AFI
genus.Parvimonas.id.1945	Potatoes (potatoes/taro/sweet potatoes/etc.)-Fruit/vegetable juice drink	-0.0543336	0.239732	0.896872	AFI
genus.Pelagibacterium.id.2484	Potatoes (potatoes/taro/sweet potatoes/etc.)-Fruit/vegetable juice drink	-0.0427151	0.355488	0.942821	AFI
genus.Pelomonas.id.2945	Potatoes (potatoes/taro/sweet potatoes/etc.)-Fruit/vegetable juice drink	0.00317376	0.94529	0.999098	AFI
genus.Peptococcus.id.2037	Potatoes (potatoes/taro/sweet potatoes/etc.)-Fruit/vegetable juice drink	0.00867014	0.851294	0.997127	AFI
genus.Peptoniphilus.id.1946	Potatoes (potatoes/taro/sweet potatoes/etc.)-Fruit/vegetable juice drink	0.00232048	0.959985	0.99941	AFI
genus.Phascolarctobacterium.id.2168	Potatoes (potatoes/taro/sweet potatoes/etc.)-Fruit/vegetable juice drink	0.0894226	0.0527253	0.624347	AFI
genus.Phreatobacter.id.11439	Potatoes (potatoes/taro/sweet potatoes/etc.)-Fruit/vegetable juice drink	-0.0515789	0.264435	0.909128	AFI
genus.Porphyromonas.id.956	Potatoes (potatoes/taro/sweet potatoes/etc.)-Fruit/vegetable juice drink	-0.00762511	0.869046	0.997449	AFI
genus.Prauserella.id.754	Potatoes (potatoes/taro/sweet potatoes/etc.)-Fruit/vegetable juice drink	0.00524782	0.90966	0.99838	AFI
genus.Prevotella.id.963	Potatoes (potatoes/taro/sweet potatoes/etc.)-Fruit/vegetable juice drink	-0.0287289	0.534404	0.978397	AFI
genus.Prevotella2.id.11180	Potatoes (potatoes/taro/sweet potatoes/etc.)-Fruit/vegetable juice drink	-0.0887049	0.0546379	0.631789	AFI
genus.Prevotella6.id.11181	Potatoes (potatoes/taro/sweet potatoes/etc.)-Fruit/vegetable juice drink	-0.0373875	0.418707	0.959898	AFI
genus.Prevotella7.id.11182	Potatoes (potatoes/taro/sweet potatoes/etc.)-Fruit/vegetable juice drink	-0.0165309	0.720753	0.991672	AFI
genus.Prevotella9.id.11183	Potatoes (potatoes/taro/sweet potatoes/etc.)-Fruit/vegetable juice drink	0.0120459	0.794432	0.995505	AFI
genus.PrevotellaceaeNK3B31group.id.11185	Potatoes (potatoes/taro/sweet potatoes/etc.)-Fruit/vegetable juice drink	0.0216322	0.639941	0.987355	AFI
genus.PrevotellaceaeUCG.001.id.11186	Potatoes (potatoes/taro/sweet potatoes/etc.)-Fruit/vegetable juice drink	0.0277559	0.548341	0.979716	AFI
genus.Pseudobutyrivibrio.id.2010	Potatoes (potatoes/taro/sweet potatoes/etc.)-Fruit/vegetable juice drink	-0.0280235	0.544491	0.979445	AFI
genus.Pseudomonas.id.3723	Potatoes (potatoes/taro/sweet potatoes/etc.)-Fruit/vegetable juice drink	-0.074262	0.107858	0.765825	AFI
genus.Psychrobacter.id.3716	Potatoes (potatoes/taro/sweet potatoes/etc.)-Fruit/vegetable juice drink	-0.0946403	0.0402771	0.569593	AFI
genus.Pyramidobacter.id.3912	Potatoes (potatoes/taro/sweet potatoes/etc.)-Fruit/vegetable juice drink	-0.0280804	0.543674	0.979359	AFI
genus.Ralstonia.id.2909	Potatoes (potatoes/taro/sweet potatoes/etc.)-Fruit/vegetable juice drink	0.142503	0.00197234	0.131642	AFI
genus.Rheinheimera.id.3426	Potatoes (potatoes/taro/sweet potatoes/etc.)-Fruit/vegetable juice drink	-0.0188674	0.683287	0.98973	AFI
genus.RikenellaceaeRC9gutgroup.id.11191	Potatoes (potatoes/taro/sweet potatoes/etc.)-Fruit/vegetable juice drink	0.0689011	0.135821	0.807027	AFI
genus.Romboutsia.id.11347	Potatoes (potatoes/taro/sweet potatoes/etc.)-Fruit/vegetable juice drink	-0.109735	0.0173583	0.410361	AFI
genus.Roseburia.id.2012	Potatoes (potatoes/taro/sweet potatoes/etc.)-Fruit/vegetable juice drink	-0.0927537	0.044478	0.590387	AFI
genus.Rothia.id.646	Potatoes (potatoes/taro/sweet potatoes/etc.)-Fruit/vegetable juice drink	-0.0232509	0.615109	0.985625	AFI
genus.Ruminiclostridium5.id.11355	Potatoes (potatoes/taro/sweet potatoes/etc.)-Fruit/vegetable juice drink	0.0410538	0.37439	0.947831	AFI
genus.Ruminiclostridium6.id.11356	Potatoes (potatoes/taro/sweet potatoes/etc.)-Fruit/vegetable juice drink	-0.0379658	0.411542	0.958443	AFI
genus.Ruminiclostridium9.id.11357	Potatoes (potatoes/taro/sweet potatoes/etc.)-Fruit/vegetable juice drink	0.0861139	0.0621423	0.657131	AFI
genus.RuminococcaceaeNK4A214group.id.11358	Potatoes (potatoes/taro/sweet potatoes/etc.)-Fruit/vegetable juice drink	0.0224255	0.627598	0.986939	AFI
genus.RuminococcaceaeUCG.002.id.11360	Potatoes (potatoes/taro/sweet potatoes/etc.)-Fruit/vegetable juice drink	0.0451342	0.328751	0.935492	AFI
genus.RuminococcaceaeUCG.003.id.11361	Potatoes (potatoes/taro/sweet potatoes/etc.)-Fruit/vegetable juice drink	0.0205363	0.656872	0.988471	AFI
genus.RuminococcaceaeUCG.004.id.11362	Potatoes (potatoes/taro/sweet potatoes/etc.)-Fruit/vegetable juice drink	0.0441941	0.339062	0.938679	AFI
genus.RuminococcaceaeUCG.005.id.11363	Potatoes (potatoes/taro/sweet potatoes/etc.)-Fruit/vegetable juice drink	0.0336061	0.467191	0.969536	AFI
genus.RuminococcaceaeUCG.009.id.11366	Potatoes (potatoes/taro/sweet potatoes/etc.)-Fruit/vegetable juice drink	0.0626172	0.175346	0.85031	AFI
genus.RuminococcaceaeUCG.010.id.11367	Potatoes (potatoes/taro/sweet potatoes/etc.)-Fruit/vegetable juice drink	0.0712547	0.122925	0.789127	AFI
genus.RuminococcaceaeUCG.013.id.11370	Potatoes (potatoes/taro/sweet potatoes/etc.)-Fruit/vegetable juice drink	-0.0259663	0.574304	0.982119	AFI
genus.RuminococcaceaeUCG.014.id.11371	Potatoes (potatoes/taro/sweet potatoes/etc.)-Fruit/vegetable juice drink	0.0108534	0.814392	0.996079	AFI
genus.Ruminococcus1.id.11373	Potatoes (potatoes/taro/sweet potatoes/etc.)-Fruit/vegetable juice drink	-0.00299467	0.948354	0.999098	AFI
genus.Ruminococcus2.id.11374	Potatoes (potatoes/taro/sweet potatoes/etc.)-Fruit/vegetable juice drink	-0.0356027	0.441137	0.964606	AFI
genus.Saccharopolyspora.id.757	Potatoes (potatoes/taro/sweet potatoes/etc.)-Fruit/vegetable juice drink	-0.0295421	0.522894	0.976937	AFI
genus.Sellimonas.id.14369	Potatoes (potatoes/taro/sweet potatoes/etc.)-Fruit/vegetable juice drink	-0.0395026	0.392856	0.953878	AFI
genus.Senegalimassilia.id.11160	Potatoes (potatoes/taro/sweet potatoes/etc.)-Fruit/vegetable juice drink	0.0102082	0.825307	0.996458	AFI
genus.Simplicispira.id.2957	Potatoes (potatoes/taro/sweet potatoes/etc.)-Fruit/vegetable juice drink	-0.0955762	0.0383337	0.55853	AFI
genus.Slackia.id.825	Potatoes (potatoes/taro/sweet potatoes/etc.)-Fruit/vegetable juice drink	-0.0135884	0.768896	0.994559	AFI
genus.Solobacterium.id.2161	Potatoes (potatoes/taro/sweet potatoes/etc.)-Fruit/vegetable juice drink	-0.0374946	0.417236	0.959723	AFI
genus.Sphingomonas.id.2852	Potatoes (potatoes/taro/sweet potatoes/etc.)-Fruit/vegetable juice drink	-0.0157254	0.733833	0.992629	AFI
genus.Staphylococcus.id.1780	Potatoes (potatoes/taro/sweet potatoes/etc.)-Fruit/vegetable juice drink	0.0149306	0.746814	0.993179	AFI
genus.Stenotrophomonas.id.3818	Potatoes (potatoes/taro/sweet potatoes/etc.)-Fruit/vegetable juice drink	-0.0456948	0.322899	0.93349	AFI
genus.Streptococcus.id.1853	Potatoes (potatoes/taro/sweet potatoes/etc.)-Fruit/vegetable juice drink	-0.0185345	0.688473	0.990097	AFI
genus.Subdoligranulum.id.2070	Potatoes (potatoes/taro/sweet potatoes/etc.)-Fruit/vegetable juice drink	-0.0313489	0.497643	0.974162	AFI
genus.Sutterella.id.2896	Potatoes (potatoes/taro/sweet potatoes/etc.)-Fruit/vegetable juice drink	0.0916102	0.0471502	0.602348	AFI
genus.Terrisporobacter.id.11348	Potatoes (potatoes/taro/sweet potatoes/etc.)-Fruit/vegetable juice drink	-0.121736	0.00827534	0.291017	AFI
genus.Turicibacter.id.2162	Potatoes (potatoes/taro/sweet potatoes/etc.)-Fruit/vegetable juice drink	-0.1352	0.00331667	0.178502	AFI
genus.Tyzzerella.id.11334	Potatoes (potatoes/taro/sweet potatoes/etc.)-Fruit/vegetable juice drink	-0.0463489	0.316014	0.930234	AFI
genus.Tyzzerella3.id.11335	Potatoes (potatoes/taro/sweet potatoes/etc.)-Fruit/vegetable juice drink	-0.0056638	0.902533	0.998156	AFI
genus.Tyzzerella4.id.11336	Potatoes (potatoes/taro/sweet potatoes/etc.)-Fruit/vegetable juice drink	-0.0529579	0.251859	0.902996	AFI
genus.unknowngenus.id.1000000005	Potatoes (potatoes/taro/sweet potatoes/etc.)-Fruit/vegetable juice drink	-0.0786494	0.0885349	0.728915	AFI
genus.unknowngenus.id.1000000017	Potatoes (potatoes/taro/sweet potatoes/etc.)-Fruit/vegetable juice drink	-0.0553684	0.230793	0.892252	AFI
genus.unknowngenus.id.1000001215	Potatoes (potatoes/taro/sweet potatoes/etc.)-Fruit/vegetable juice drink	0.0665774	0.149551	0.824603	AFI
genus.unknowngenus.id.1000003999	Potatoes (potatoes/taro/sweet potatoes/etc.)-Fruit/vegetable juice drink	-0.0383276	0.407096	0.956888	AFI
genus.unknowngenus.id.1000005472	Potatoes (potatoes/taro/sweet potatoes/etc.)-Fruit/vegetable juice drink	-0.0256766	0.578584	0.98232	AFI
genus.unknowngenus.id.1000005479	Potatoes (potatoes/taro/sweet potatoes/etc.)-Fruit/vegetable juice drink	0.0556575	0.228365	0.890836	AFI
genus.unknowngenus.id.1000010972	Potatoes (potatoes/taro/sweet potatoes/etc.)-Fruit/vegetable juice drink	-0.063795	0.167351	0.843077	AFI
genus.unknowngenus.id.1000013899	Potatoes (potatoes/taro/sweet potatoes/etc.)-Fruit/vegetable juice drink	0.0387793	0.401586	0.955609	AFI
genus.unknowngenus.id.1000043796	Potatoes (potatoes/taro/sweet potatoes/etc.)-Fruit/vegetable juice drink	-0.0169092	0.714639	0.991083	AFI
genus.unknowngenus.id.1252	Potatoes (potatoes/taro/sweet potatoes/etc.)-Fruit/vegetable juice drink	0.0433608	0.348256	0.941503	AFI
genus.unknowngenus.id.1868	Potatoes (potatoes/taro/sweet potatoes/etc.)-Fruit/vegetable juice drink	0.0242182	0.600475	0.984355	AFI
genus.unknowngenus.id.2001	Potatoes (potatoes/taro/sweet potatoes/etc.)-Fruit/vegetable juice drink	0.00626777	0.892199	0.997938	AFI
genus.unknowngenus.id.2041	Potatoes (potatoes/taro/sweet potatoes/etc.)-Fruit/vegetable juice drink	-0.0189545	0.681904	0.989629	AFI
genus.unknowngenus.id.2071	Potatoes (potatoes/taro/sweet potatoes/etc.)-Fruit/vegetable juice drink	-0.00184567	0.968168	0.999639	AFI
genus.unknowngenus.id.2393	Potatoes (potatoes/taro/sweet potatoes/etc.)-Fruit/vegetable juice drink	0.109299	0.0178104	0.414852	AFI
genus.unknowngenus.id.826	Potatoes (potatoes/taro/sweet potatoes/etc.)-Fruit/vegetable juice drink	-0.141537	0.00209963	0.136824	AFI
genus.unknowngenus.id.964	Potatoes (potatoes/taro/sweet potatoes/etc.)-Fruit/vegetable juice drink	-0.0339459	0.462838	0.968804	AFI
genus.Veillonella.id.2198	Potatoes (potatoes/taro/sweet potatoes/etc.)-Fruit/vegetable juice drink	0.0440018	0.34104	0.939512	AFI
genus.Vibrionimonas.id.13914	Potatoes (potatoes/taro/sweet potatoes/etc.)-Fruit/vegetable juice drink	0.0395652	0.392106	0.953484	AFI
genus.Weissella.id.1843	Potatoes (potatoes/taro/sweet potatoes/etc.)-Fruit/vegetable juice drink	-0.00265145	0.954283	0.999229	AFI
genus.Clostridiuminnocuumgroup.id.14397	Potatoes (potatoes/taro/sweet potatoes/etc.)-Other sugary drinks	-0.0177412	0.736916	0.992629	AFI
genus.Eubacteriumbrachygroup.id.11296	Potatoes (potatoes/taro/sweet potatoes/etc.)-Other sugary drinks	0.00322054	0.951377	0.999098	AFI
genus.Eubacteriumcoprostanoligenesgroup.id.11375	Potatoes (potatoes/taro/sweet potatoes/etc.)-Other sugary drinks	0.0225846	0.668744	0.98887	AFI
genus.Eubacteriumeligensgroup.id.14372	Potatoes (potatoes/taro/sweet potatoes/etc.)-Other sugary drinks	-0.035006	0.507324	0.974792	AFI
genus.Eubacteriumfissicatenagroup.id.14373	Potatoes (potatoes/taro/sweet potatoes/etc.)-Other sugary drinks	0.00198612	0.970002	0.999692	AFI
genus.Eubacteriumhalliigroup.id.11338	Potatoes (potatoes/taro/sweet potatoes/etc.)-Other sugary drinks	-0.0696931	0.18635	0.860708	AFI
genus.Eubacteriumnodatumgroup.id.11297	Potatoes (potatoes/taro/sweet potatoes/etc.)-Other sugary drinks	-0.0338722	0.521183	0.97673	AFI
genus.Eubacteriumrectalegroup.id.14374	Potatoes (potatoes/taro/sweet potatoes/etc.)-Other sugary drinks	0.0403154	0.444895	0.965279	AFI
genus.Eubacteriumruminantiumgroup.id.11340	Potatoes (potatoes/taro/sweet potatoes/etc.)-Other sugary drinks	-0.0578585	0.272896	0.91295	AFI
genus.Eubacteriumventriosumgroup.id.11341	Potatoes (potatoes/taro/sweet potatoes/etc.)-Other sugary drinks	-0.0548139	0.298976	0.923648	AFI
genus.Eubacteriumxylanophilumgroup.id.14375	Potatoes (potatoes/taro/sweet potatoes/etc.)-Other sugary drinks	-0.0266006	0.614439	0.98552	AFI
genus.Ruminococcusgauvreauiigroup.id.11342	Potatoes (potatoes/taro/sweet potatoes/etc.)-Other sugary drinks	0.0524187	0.32062	0.932381	AFI
genus.Ruminococcusgnavusgroup.id.14376	Potatoes (potatoes/taro/sweet potatoes/etc.)-Other sugary drinks	-0.110795	0.0353975	0.542515	AFI
genus.Ruminococcustorquesgroup.id.14377	Potatoes (potatoes/taro/sweet potatoes/etc.)-Other sugary drinks	-0.12038	0.0222109	0.45416	AFI
genus.Abiotrophia.id.1803	Potatoes (potatoes/taro/sweet potatoes/etc.)-Other sugary drinks	-0.00528969	0.92022	0.998542	AFI
genus.Acidaminococcus.id.2167	Potatoes (potatoes/taro/sweet potatoes/etc.)-Other sugary drinks	0.0946589	0.072444	0.68815	AFI
genus.Acinetobacter.id.3711	Potatoes (potatoes/taro/sweet potatoes/etc.)-Other sugary drinks	-0.0527183	0.317698	0.931128	AFI
genus.Actinomyces.id.423	Potatoes (potatoes/taro/sweet potatoes/etc.)-Other sugary drinks	-0.11936	0.0233738	0.463633	AFI
genus.Adlercreutzia.id.812	Potatoes (potatoes/taro/sweet potatoes/etc.)-Other sugary drinks	-0.0242359	0.646268	0.987805	AFI
genus.Akkermansia.id.4037	Potatoes (potatoes/taro/sweet potatoes/etc.)-Other sugary drinks	0.0137091	0.79509	0.995505	AFI
genus.Aliihoeflea.id.2512	Potatoes (potatoes/taro/sweet potatoes/etc.)-Other sugary drinks	-0.068645	0.193167	0.866985	AFI
genus.Alistipes.id.968	Potatoes (potatoes/taro/sweet potatoes/etc.)-Other sugary drinks	0.111049	0.0349771	0.540596	AFI
genus.Allisonella.id.2174	Potatoes (potatoes/taro/sweet potatoes/etc.)-Other sugary drinks	0.0895038	0.0894919	0.731393	AFI
genus.Alloprevotella.id.961	Potatoes (potatoes/taro/sweet potatoes/etc.)-Other sugary drinks	-0.0102044	0.846789	0.997008	AFI
genus.Anaerofilum.id.2053	Potatoes (potatoes/taro/sweet potatoes/etc.)-Other sugary drinks	0.0112963	0.830632	0.996569	AFI
genus.Anaerostipes.id.1991	Potatoes (potatoes/taro/sweet potatoes/etc.)-Other sugary drinks	-0.00422731	0.936175	0.998853	AFI
genus.Anaerotruncus.id.2054	Potatoes (potatoes/taro/sweet potatoes/etc.)-Other sugary drinks	0.0790201	0.133951	0.804759	AFI
genus.Atopobium.id.814	Potatoes (potatoes/taro/sweet potatoes/etc.)-Other sugary drinks	-0.0653094	0.215754	0.882884	AFI
genus.Bacteroides.id.918	Potatoes (potatoes/taro/sweet potatoes/etc.)-Other sugary drinks	0.111909	0.0335846	0.531853	AFI
genus.Barnesiella.id.944	Potatoes (potatoes/taro/sweet potatoes/etc.)-Other sugary drinks	0.0120117	0.820082	0.996348	AFI
genus.Bifidobacterium.id.436	Potatoes (potatoes/taro/sweet potatoes/etc.)-Other sugary drinks	0.0788244	0.134919	0.805517	AFI
genus.Bilophila.id.3170	Potatoes (potatoes/taro/sweet potatoes/etc.)-Other sugary drinks	0.0507466	0.336154	0.937541	AFI
genus.Blastomonas.id.2845	Potatoes (potatoes/taro/sweet potatoes/etc.)-Other sugary drinks	-0.0242952	0.645461	0.987788	AFI
genus.Blautia.id.1992	Potatoes (potatoes/taro/sweet potatoes/etc.)-Other sugary drinks	-0.16086	0.00219532	0.140472	AFI
genus.Brachybacterium.id.535	Potatoes (potatoes/taro/sweet potatoes/etc.)-Other sugary drinks	-0.00895125	0.865413	0.997299	AFI
genus.Bradyrhizobium.id.2448	Potatoes (potatoes/taro/sweet potatoes/etc.)-Other sugary drinks	0.0128245	0.808046	0.995833	AFI
genus.Brevibacterium.id.522	Potatoes (potatoes/taro/sweet potatoes/etc.)-Other sugary drinks	-0.0662499	0.209202	0.877598	AFI
genus.Brevundimonas.id.2390	Potatoes (potatoes/taro/sweet potatoes/etc.)-Other sugary drinks	-0.0552962	0.294737	0.922447	AFI
genus.Brochothrix.id.1738	Potatoes (potatoes/taro/sweet potatoes/etc.)-Other sugary drinks	-0.0391797	0.458016	0.967969	AFI
genus.Brucella.id.2457	Potatoes (potatoes/taro/sweet potatoes/etc.)-Other sugary drinks	-0.0098945	0.851317	0.997127	AFI
genus.Butyricicoccus.id.2055	Potatoes (potatoes/taro/sweet potatoes/etc.)-Other sugary drinks	-0.0903659	0.0864339	0.724007	AFI
genus.Butyricimonas.id.945	Potatoes (potatoes/taro/sweet potatoes/etc.)-Other sugary drinks	0.0927881	0.0783024	0.703181	AFI
genus.CandidatusSoleaferrea.id.11350	Potatoes (potatoes/taro/sweet potatoes/etc.)-Other sugary drinks	0.00851112	0.871973	0.99761	AFI
genus.CandidatusStoquefichus.id.11379	Potatoes (potatoes/taro/sweet potatoes/etc.)-Other sugary drinks	-0.0400459	0.448129	0.965971	AFI
genus.Catabacter.id.11282	Potatoes (potatoes/taro/sweet potatoes/etc.)-Other sugary drinks	0.029731	0.573398	0.98207	AFI
genus.Catenibacterium.id.2153	Potatoes (potatoes/taro/sweet potatoes/etc.)-Other sugary drinks	0.0793468	0.132392	0.802298	AFI
genus.Cetobacterium.id.2209	Potatoes (potatoes/taro/sweet potatoes/etc.)-Other sugary drinks	0.0117095	0.824535	0.996458	AFI
genus.Christensenella.id.1867	Potatoes (potatoes/taro/sweet potatoes/etc.)-Other sugary drinks	0.0353044	0.503709	0.974472	AFI
genus.ChristensenellaceaeR.7group.id.11283	Potatoes (potatoes/taro/sweet potatoes/etc.)-Other sugary drinks	0.0666209	0.206657	0.87563	AFI
genus.Chryseobacterium.id.1126	Potatoes (potatoes/taro/sweet potatoes/etc.)-Other sugary drinks	0.0322818	0.540944	0.979101	AFI
genus.Cloacibacillus.id.3908	Potatoes (potatoes/taro/sweet potatoes/etc.)-Other sugary drinks	0.0298573	0.571769	0.981884	AFI
genus.Clostridiumsensustricto1.id.1873	Potatoes (potatoes/taro/sweet potatoes/etc.)-Other sugary drinks	-0.22775	1.3116e-05	0.0039653	AFI
genus.Collinsella.id.815	Potatoes (potatoes/taro/sweet potatoes/etc.)-Other sugary drinks	-0.0589996	0.263533	0.908531	AFI
genus.Comamonas.id.2925	Potatoes (potatoes/taro/sweet potatoes/etc.)-Other sugary drinks	-0.0288204	0.585203	0.98256	AFI
genus.Coprobacillus.id.2154	Potatoes (potatoes/taro/sweet potatoes/etc.)-Other sugary drinks	-0.085712	0.103977	0.759011	AFI
genus.Coprococcus1.id.11301	Potatoes (potatoes/taro/sweet potatoes/etc.)-Other sugary drinks	-0.0672199	0.202494	0.873173	AFI
genus.Coprococcus2.id.11302	Potatoes (potatoes/taro/sweet potatoes/etc.)-Other sugary drinks	0.00440854	0.933476	0.998788	AFI
genus.Coprococcus3.id.11303	Potatoes (potatoes/taro/sweet potatoes/etc.)-Other sugary drinks	0.123531	0.0188768	0.425192	AFI
genus.Corynebacterium.id.449	Potatoes (potatoes/taro/sweet potatoes/etc.)-Other sugary drinks	-0.0440182	0.404366	0.956307	AFI
genus.Corynebacterium1.id.11143	Potatoes (potatoes/taro/sweet potatoes/etc.)-Other sugary drinks	-0.0759316	0.149931	0.824913	AFI
genus.DefluviitaleaceaeUCG.011.id.11287	Potatoes (potatoes/taro/sweet potatoes/etc.)-Other sugary drinks	0.0441823	0.402614	0.955892	AFI
genus.Delftia.id.2927	Potatoes (potatoes/taro/sweet potatoes/etc.)-Other sugary drinks	-0.0112812	0.830854	0.996574	AFI
genus.Desulfovibrio.id.3173	Potatoes (potatoes/taro/sweet potatoes/etc.)-Other sugary drinks	0.0434806	0.409955	0.957962	AFI
genus.Dialister.id.2183	Potatoes (potatoes/taro/sweet potatoes/etc.)-Other sugary drinks	0.105391	0.0454233	0.594392	AFI
genus.Dielma.id.11380	Potatoes (potatoes/taro/sweet potatoes/etc.)-Other sugary drinks	-0.00192949	0.970857	0.999733	AFI
genus.Dorea.id.1997	Potatoes (potatoes/taro/sweet potatoes/etc.)-Other sugary drinks	-0.0532213	0.313098	0.929106	AFI
genus.Eggerthella.id.819	Potatoes (potatoes/taro/sweet potatoes/etc.)-Other sugary drinks	-0.140219	0.00762802	0.278844	AFI
genus.Eisenbergiella.id.11304	Potatoes (potatoes/taro/sweet potatoes/etc.)-Other sugary drinks	0.0127423	0.809344	0.995895	AFI
genus.Enhydrobacter.id.3713	Potatoes (potatoes/taro/sweet potatoes/etc.)-Other sugary drinks	-0.0531002	0.314361	0.929446	AFI
genus.Enterococcus.id.1831	Potatoes (potatoes/taro/sweet potatoes/etc.)-Other sugary drinks	-0.0261945	0.619856	0.985754	AFI
genus.Enterorhabdus.id.820	Potatoes (potatoes/taro/sweet potatoes/etc.)-Other sugary drinks	-0.0117102	0.824524	0.996458	AFI
genus.Erysipelatoclostridium.id.11381	Potatoes (potatoes/taro/sweet potatoes/etc.)-Other sugary drinks	-0.0799589	0.129424	0.798714	AFI
genus.ErysipelotrichaceaeUCG.003.id.11384	Potatoes (potatoes/taro/sweet potatoes/etc.)-Other sugary drinks	-0.102436	0.0518476	0.621377	AFI
genus.Escherichia.Shigella.id.3504	Potatoes (potatoes/taro/sweet potatoes/etc.)-Other sugary drinks	-0.0776544	0.140821	0.813909	AFI
genus.Eubacterium.id.1932	Potatoes (potatoes/taro/sweet potatoes/etc.)-Other sugary drinks	-0.0276265	0.600847	0.984361	AFI
genus.Ezakiella.id.11289	Potatoes (potatoes/taro/sweet potatoes/etc.)-Other sugary drinks	-0.0149437	0.777207	0.994865	AFI
genus.Faecalibacterium.id.2057	Potatoes (potatoes/taro/sweet potatoes/etc.)-Other sugary drinks	0.060232	0.253539	0.903284	AFI
genus.Faecalitalea.id.11392	Potatoes (potatoes/taro/sweet potatoes/etc.)-Other sugary drinks	-0.0771902	0.143217	0.816856	AFI
genus.FamilyXIIIAD3011group.id.11293	Potatoes (potatoes/taro/sweet potatoes/etc.)-Other sugary drinks	0.0806402	0.12618	0.794135	AFI
genus.FamilyXIIIUCG.001.id.11294	Potatoes (potatoes/taro/sweet potatoes/etc.)-Other sugary drinks	0.114077	0.0302323	0.511344	AFI
genus.Flavobacterium.id.1142	Potatoes (potatoes/taro/sweet potatoes/etc.)-Other sugary drinks	0.0551487	0.296029	0.922899	AFI
genus.Flavonifractor.id.2059	Potatoes (potatoes/taro/sweet potatoes/etc.)-Other sugary drinks	0.00989782	0.851267	0.997127	AFI
genus.Fusicatenibacter.id.11305	Potatoes (potatoes/taro/sweet potatoes/etc.)-Other sugary drinks	0.00749045	0.887163	0.997885	AFI
genus.Fusobacterium.id.2210	Potatoes (potatoes/taro/sweet potatoes/etc.)-Other sugary drinks	-0.0619427	0.240286	0.897311	AFI
genus.Gemella.id.1733	Potatoes (potatoes/taro/sweet potatoes/etc.)-Other sugary drinks	-0.101852	0.0531738	0.626373	AFI
genus.Gordonibacter.id.821	Potatoes (potatoes/taro/sweet potatoes/etc.)-Other sugary drinks	-0.0767321	0.145669	0.820024	AFI
genus.Granulicatella.id.1821	Potatoes (potatoes/taro/sweet potatoes/etc.)-Other sugary drinks	-0.147669	0.00493261	0.220718	AFI
genus.Haemophilus.id.3698	Potatoes (potatoes/taro/sweet potatoes/etc.)-Other sugary drinks	-0.00802674	0.879201	0.997674	AFI
genus.Halomonas.id.3616	Potatoes (potatoes/taro/sweet potatoes/etc.)-Other sugary drinks	-0.0493684	0.349625	0.941734	AFI
genus.Herbaspirillum.id.2972	Potatoes (potatoes/taro/sweet potatoes/etc.)-Other sugary drinks	-0.0357504	0.49815	0.974162	AFI
genus.Holdemanella.id.11393	Potatoes (potatoes/taro/sweet potatoes/etc.)-Other sugary drinks	0.0561179	0.28746	0.919538	AFI
genus.Holdemania.id.2157	Potatoes (potatoes/taro/sweet potatoes/etc.)-Other sugary drinks	-0.0450784	0.392953	0.953943	AFI
genus.Howardella.id.2000	Potatoes (potatoes/taro/sweet potatoes/etc.)-Other sugary drinks	-0.008838	0.8671	0.997395	AFI
genus.Hungatella.id.11306	Potatoes (potatoes/taro/sweet potatoes/etc.)-Other sugary drinks	-0.0523252	0.321485	0.932953	AFI
genus.Hydrobacter.id.14314	Potatoes (potatoes/taro/sweet potatoes/etc.)-Other sugary drinks	-0.000736394	0.988875	1	AFI
genus.Idiomarina.id.3387	Potatoes (potatoes/taro/sweet potatoes/etc.)-Other sugary drinks	-0.036028	0.494998	0.974162	AFI
genus.Intestinibacter.id.11345	Potatoes (potatoes/taro/sweet potatoes/etc.)-Other sugary drinks	-0.162943	0.00191888	0.129751	AFI
genus.Intestinimonas.id.2062	Potatoes (potatoes/taro/sweet potatoes/etc.)-Other sugary drinks	0.0201711	0.702357	0.990949	AFI
genus.Lachnoclostridium.id.11308	Potatoes (potatoes/taro/sweet potatoes/etc.)-Other sugary drinks	0.0201334	0.702888	0.990949	AFI
genus.Lachnospira.id.2004	Potatoes (potatoes/taro/sweet potatoes/etc.)-Other sugary drinks	-0.00669462	0.899084	0.99814	AFI
genus.LachnospiraceaeFCS020group.id.11314	Potatoes (potatoes/taro/sweet potatoes/etc.)-Other sugary drinks	0.012935	0.806517	0.995746	AFI
genus.LachnospiraceaeND3007group.id.11317	Potatoes (potatoes/taro/sweet potatoes/etc.)-Other sugary drinks	0.0121649	0.817828	0.996092	AFI
genus.LachnospiraceaeNK4A136group.id.11319	Potatoes (potatoes/taro/sweet potatoes/etc.)-Other sugary drinks	0.0322235	0.541499	0.979165	AFI
genus.LachnospiraceaeUCG.001.id.11321	Potatoes (potatoes/taro/sweet potatoes/etc.)-Other sugary drinks	0.0407483	0.440201	0.964465	AFI
genus.LachnospiraceaeUCG.003.id.11323	Potatoes (potatoes/taro/sweet potatoes/etc.)-Other sugary drinks	0.00621458	0.90633	0.998156	AFI
genus.LachnospiraceaeUCG.004.id.11324	Potatoes (potatoes/taro/sweet potatoes/etc.)-Other sugary drinks	0.123863	0.0185577	0.422677	AFI
genus.LachnospiraceaeUCG.010.id.11330	Potatoes (potatoes/taro/sweet potatoes/etc.)-Other sugary drinks	0.0723872	0.169865	0.845494	AFI
genus.Lactobacillus.id.1837	Potatoes (potatoes/taro/sweet potatoes/etc.)-Other sugary drinks	-0.0280494	0.595284	0.983587	AFI
genus.Lelliottia.id.14638	Potatoes (potatoes/taro/sweet potatoes/etc.)-Other sugary drinks	0.000374191	0.994347	1	AFI
genus.Marvinbryantia.id.2005	Potatoes (potatoes/taro/sweet potatoes/etc.)-Other sugary drinks	0.0385015	0.465842	0.96938	AFI
genus.Massilia.id.2975	Potatoes (potatoes/taro/sweet potatoes/etc.)-Other sugary drinks	-0.00367393	0.944542	0.999082	AFI
genus.Megamonas.id.2184	Potatoes (potatoes/taro/sweet potatoes/etc.)-Other sugary drinks	-0.0172864	0.743421	0.993074	AFI
genus.Megasphaera.id.2185	Potatoes (potatoes/taro/sweet potatoes/etc.)-Other sugary drinks	0.0107124	0.839264	0.996646	AFI
genus.Methanobrevibacter.id.123	Potatoes (potatoes/taro/sweet potatoes/etc.)-Other sugary drinks	-0.0146188	0.781927	0.995161	AFI
genus.Methylobacterium.id.2497	Potatoes (potatoes/taro/sweet potatoes/etc.)-Other sugary drinks	-0.109407	0.037775	0.555407	AFI
genus.Mitsuokella.id.2186	Potatoes (potatoes/taro/sweet potatoes/etc.)-Other sugary drinks	-0.000205078	0.996902	1	AFI
genus.Mogibacterium.id.1960	Potatoes (potatoes/taro/sweet potatoes/etc.)-Other sugary drinks	0.0038535	0.941836	0.999069	AFI
genus.Neisseria.id.3032	Potatoes (potatoes/taro/sweet potatoes/etc.)-Other sugary drinks	-0.00697725	0.894898	0.998126	AFI
genus.Nocardiopsis.id.777	Potatoes (potatoes/taro/sweet potatoes/etc.)-Other sugary drinks	-0.147602	0.00495225	0.220968	AFI
genus.Odoribacter.id.952	Potatoes (potatoes/taro/sweet potatoes/etc.)-Other sugary drinks	0.091382	0.0829418	0.714753	AFI
genus.Olsenella.id.822	Potatoes (potatoes/taro/sweet potatoes/etc.)-Other sugary drinks	-0.0493955	0.34936	0.941734	AFI
genus.Oscillibacter.id.2063	Potatoes (potatoes/taro/sweet potatoes/etc.)-Other sugary drinks	0.0472649	0.370563	0.947043	AFI
genus.Oscillospira.id.2064	Potatoes (potatoes/taro/sweet potatoes/etc.)-Other sugary drinks	0.0601068	0.254662	0.903867	AFI
genus.Oxalobacter.id.2978	Potatoes (potatoes/taro/sweet potatoes/etc.)-Other sugary drinks	0.0899249	0.0879883	0.727473	AFI
genus.Paeniclostridium.id.14378	Potatoes (potatoes/taro/sweet potatoes/etc.)-Other sugary drinks	-0.0317078	0.548167	0.979698	AFI
genus.Parabacteroides.id.954	Potatoes (potatoes/taro/sweet potatoes/etc.)-Other sugary drinks	0.178873	0.000650977	0.0656826	AFI
genus.Paraprevotella.id.962	Potatoes (potatoes/taro/sweet potatoes/etc.)-Other sugary drinks	-0.0187567	0.72246	0.991742	AFI
genus.Parasutterella.id.2892	Potatoes (potatoes/taro/sweet potatoes/etc.)-Other sugary drinks	0.0745878	0.157296	0.833271	AFI
genus.Parvimonas.id.1945	Potatoes (potatoes/taro/sweet potatoes/etc.)-Other sugary drinks	-0.0616045	0.242994	0.898677	AFI
genus.Pelagibacterium.id.2484	Potatoes (potatoes/taro/sweet potatoes/etc.)-Other sugary drinks	-0.087358	0.097476	0.746615	AFI
genus.Pelomonas.id.2945	Potatoes (potatoes/taro/sweet potatoes/etc.)-Other sugary drinks	-0.0533408	0.31217	0.928877	AFI
genus.Peptococcus.id.2037	Potatoes (potatoes/taro/sweet potatoes/etc.)-Other sugary drinks	0.0340197	0.519368	0.976616	AFI
genus.Peptoniphilus.id.1946	Potatoes (potatoes/taro/sweet potatoes/etc.)-Other sugary drinks	-0.0789021	0.134582	0.805123	AFI
genus.Phascolarctobacterium.id.2168	Potatoes (potatoes/taro/sweet potatoes/etc.)-Other sugary drinks	0.0347344	0.510446	0.975554	AFI
genus.Phreatobacter.id.11439	Potatoes (potatoes/taro/sweet potatoes/etc.)-Other sugary drinks	-0.0929104	0.077902	0.70234	AFI
genus.Porphyromonas.id.956	Potatoes (potatoes/taro/sweet potatoes/etc.)-Other sugary drinks	-0.023511	0.656159	0.988471	AFI
genus.Prauserella.id.754	Potatoes (potatoes/taro/sweet potatoes/etc.)-Other sugary drinks	-0.0281773	0.593606	0.983487	AFI
genus.Prevotella.id.963	Potatoes (potatoes/taro/sweet potatoes/etc.)-Other sugary drinks	-0.0454216	0.389535	0.952403	AFI
genus.Prevotella2.id.11180	Potatoes (potatoes/taro/sweet potatoes/etc.)-Other sugary drinks	-0.0281507	0.593955	0.983553	AFI
genus.Prevotella6.id.11181	Potatoes (potatoes/taro/sweet potatoes/etc.)-Other sugary drinks	0.00588911	0.911215	0.998494	AFI
genus.Prevotella7.id.11182	Potatoes (potatoes/taro/sweet potatoes/etc.)-Other sugary drinks	0.0601445	0.254364	0.903849	AFI
genus.Prevotella9.id.11183	Potatoes (potatoes/taro/sweet potatoes/etc.)-Other sugary drinks	0.0108855	0.836625	0.996646	AFI
genus.PrevotellaceaeNK3B31group.id.11185	Potatoes (potatoes/taro/sweet potatoes/etc.)-Other sugary drinks	0.0213544	0.685939	0.989963	AFI
genus.PrevotellaceaeUCG.001.id.11186	Potatoes (potatoes/taro/sweet potatoes/etc.)-Other sugary drinks	0.00818565	0.876829	0.997674	AFI
genus.Pseudobutyrivibrio.id.2010	Potatoes (potatoes/taro/sweet potatoes/etc.)-Other sugary drinks	0.0163402	0.757012	0.993709	AFI
genus.Pseudomonas.id.3723	Potatoes (potatoes/taro/sweet potatoes/etc.)-Other sugary drinks	-0.0909439	0.0844342	0.718625	AFI
genus.Psychrobacter.id.3716	Potatoes (potatoes/taro/sweet potatoes/etc.)-Other sugary drinks	-0.144457	0.00596691	0.244571	AFI
genus.Pyramidobacter.id.3912	Potatoes (potatoes/taro/sweet potatoes/etc.)-Other sugary drinks	-0.0348793	0.508862	0.975129	AFI
genus.Ralstonia.id.2909	Potatoes (potatoes/taro/sweet potatoes/etc.)-Other sugary drinks	0.0405055	0.442751	0.965009	AFI
genus.Rheinheimera.id.3426	Potatoes (potatoes/taro/sweet potatoes/etc.)-Other sugary drinks	-0.0503462	0.340152	0.939101	AFI
genus.RikenellaceaeRC9gutgroup.id.11191	Potatoes (potatoes/taro/sweet potatoes/etc.)-Other sugary drinks	0.00985714	0.851942	0.997127	AFI
genus.Romboutsia.id.11347	Potatoes (potatoes/taro/sweet potatoes/etc.)-Other sugary drinks	-0.179622	0.000617319	0.0634312	AFI
genus.Roseburia.id.2012	Potatoes (potatoes/taro/sweet potatoes/etc.)-Other sugary drinks	-0.0442486	0.401729	0.955624	AFI
genus.Rothia.id.646	Potatoes (potatoes/taro/sweet potatoes/etc.)-Other sugary drinks	-0.0285991	0.588088	0.982872	AFI
genus.Ruminiclostridium5.id.11355	Potatoes (potatoes/taro/sweet potatoes/etc.)-Other sugary drinks	-0.0622488	0.237967	0.89584	AFI
genus.Ruminiclostridium6.id.11356	Potatoes (potatoes/taro/sweet potatoes/etc.)-Other sugary drinks	-0.00834048	0.874518	0.997674	AFI
genus.Ruminiclostridium9.id.11357	Potatoes (potatoes/taro/sweet potatoes/etc.)-Other sugary drinks	0.106594	0.0429674	0.583056	AFI
genus.RuminococcaceaeNK4A214group.id.11358	Potatoes (potatoes/taro/sweet potatoes/etc.)-Other sugary drinks	0.070789	0.179592	0.853892	AFI
genus.RuminococcaceaeUCG.002.id.11360	Potatoes (potatoes/taro/sweet potatoes/etc.)-Other sugary drinks	0.0624417	0.236514	0.895391	AFI
genus.RuminococcaceaeUCG.003.id.11361	Potatoes (potatoes/taro/sweet potatoes/etc.)-Other sugary drinks	0.0713471	0.176178	0.851068	AFI
genus.RuminococcaceaeUCG.004.id.11362	Potatoes (potatoes/taro/sweet potatoes/etc.)-Other sugary drinks	0.0295432	0.575823	0.982165	AFI
genus.RuminococcaceaeUCG.005.id.11363	Potatoes (potatoes/taro/sweet potatoes/etc.)-Other sugary drinks	0.111839	0.0336504	0.532369	AFI
genus.RuminococcaceaeUCG.009.id.11366	Potatoes (potatoes/taro/sweet potatoes/etc.)-Other sugary drinks	0.0779618	0.139304	0.811668	AFI
genus.RuminococcaceaeUCG.010.id.11367	Potatoes (potatoes/taro/sweet potatoes/etc.)-Other sugary drinks	0.0177303	0.737071	0.992639	AFI
genus.RuminococcaceaeUCG.013.id.11370	Potatoes (potatoes/taro/sweet potatoes/etc.)-Other sugary drinks	0.0257707	0.625373	0.986644	AFI
genus.RuminococcaceaeUCG.014.id.11371	Potatoes (potatoes/taro/sweet potatoes/etc.)-Other sugary drinks	0.0481038	0.361949	0.944704	AFI
genus.Ruminococcus1.id.11373	Potatoes (potatoes/taro/sweet potatoes/etc.)-Other sugary drinks	0.0397972	0.450955	0.966547	AFI
genus.Ruminococcus2.id.11374	Potatoes (potatoes/taro/sweet potatoes/etc.)-Other sugary drinks	-0.0387824	0.462408	0.968776	AFI
genus.Saccharopolyspora.id.757	Potatoes (potatoes/taro/sweet potatoes/etc.)-Other sugary drinks	0.0161059	0.760389	0.993859	AFI
genus.Sellimonas.id.14369	Potatoes (potatoes/taro/sweet potatoes/etc.)-Other sugary drinks	-0.043042	0.414878	0.959179	AFI
genus.Senegalimassilia.id.11160	Potatoes (potatoes/taro/sweet potatoes/etc.)-Other sugary drinks	0.033324	0.527952	0.977765	AFI
genus.Simplicispira.id.2957	Potatoes (potatoes/taro/sweet potatoes/etc.)-Other sugary drinks	-0.0412948	0.434089	0.962891	AFI
genus.Slackia.id.825	Potatoes (potatoes/taro/sweet potatoes/etc.)-Other sugary drinks	0.00725885	0.890682	0.997885	AFI
genus.Solobacterium.id.2161	Potatoes (potatoes/taro/sweet potatoes/etc.)-Other sugary drinks	-0.0880163	0.0949683	0.74289	AFI
genus.Sphingomonas.id.2852	Potatoes (potatoes/taro/sweet potatoes/etc.)-Other sugary drinks	-0.0515494	0.328722	0.935467	AFI
genus.Staphylococcus.id.1780	Potatoes (potatoes/taro/sweet potatoes/etc.)-Other sugary drinks	-0.108423	0.0394972	0.565485	AFI
genus.Stenotrophomonas.id.3818	Potatoes (potatoes/taro/sweet potatoes/etc.)-Other sugary drinks	-0.0647554	0.219682	0.885469	AFI
genus.Streptococcus.id.1853	Potatoes (potatoes/taro/sweet potatoes/etc.)-Other sugary drinks	-0.0846551	0.108305	0.76663	AFI
genus.Subdoligranulum.id.2070	Potatoes (potatoes/taro/sweet potatoes/etc.)-Other sugary drinks	-0.0386381	0.464077	0.96896	AFI
genus.Sutterella.id.2896	Potatoes (potatoes/taro/sweet potatoes/etc.)-Other sugary drinks	0.0821169	0.119332	0.784288	AFI
genus.Terrisporobacter.id.11348	Potatoes (potatoes/taro/sweet potatoes/etc.)-Other sugary drinks	-0.187761	0.000342089	0.0424432	AFI
genus.Turicibacter.id.2162	Potatoes (potatoes/taro/sweet potatoes/etc.)-Other sugary drinks	-0.206252	8.16613e-05	0.0155525	AFI
genus.Tyzzerella.id.11334	Potatoes (potatoes/taro/sweet potatoes/etc.)-Other sugary drinks	0.0488978	0.354243	0.942732	AFI
genus.Tyzzerella3.id.11335	Potatoes (potatoes/taro/sweet potatoes/etc.)-Other sugary drinks	-0.0341955	0.517211	0.976384	AFI
genus.Tyzzerella4.id.11336	Potatoes (potatoes/taro/sweet potatoes/etc.)-Other sugary drinks	-0.0916861	0.0819187	0.712235	AFI
genus.unknowngenus.id.1000000005	Potatoes (potatoes/taro/sweet potatoes/etc.)-Other sugary drinks	-0.0862847	0.101677	0.754653	AFI
genus.unknowngenus.id.1000000017	Potatoes (potatoes/taro/sweet potatoes/etc.)-Other sugary drinks	-0.19926	0.000142499	0.0230227	AFI
genus.unknowngenus.id.1000001215	Potatoes (potatoes/taro/sweet potatoes/etc.)-Other sugary drinks	0.03018	0.567619	0.981352	AFI
genus.unknowngenus.id.1000003999	Potatoes (potatoes/taro/sweet potatoes/etc.)-Other sugary drinks	0.00114132	0.982759	0.999988	AFI
genus.unknowngenus.id.1000005472	Potatoes (potatoes/taro/sweet potatoes/etc.)-Other sugary drinks	0.0557771	0.290401	0.920661	AFI
genus.unknowngenus.id.1000005479	Potatoes (potatoes/taro/sweet potatoes/etc.)-Other sugary drinks	0.0184866	0.726171	0.992192	AFI
genus.unknowngenus.id.1000010972	Potatoes (potatoes/taro/sweet potatoes/etc.)-Other sugary drinks	-0.0692441	0.189301	0.863724	AFI
genus.unknowngenus.id.1000013899	Potatoes (potatoes/taro/sweet potatoes/etc.)-Other sugary drinks	-0.062936	0.23294	0.89325	AFI
genus.unknowngenus.id.1000043796	Potatoes (potatoes/taro/sweet potatoes/etc.)-Other sugary drinks	0.00395145	0.94036	0.999069	AFI
genus.unknowngenus.id.1252	Potatoes (potatoes/taro/sweet potatoes/etc.)-Other sugary drinks	0.00774807	0.883365	0.997674	AFI
genus.unknowngenus.id.1868	Potatoes (potatoes/taro/sweet potatoes/etc.)-Other sugary drinks	0.00145174	0.978071	0.999766	AFI
genus.unknowngenus.id.2001	Potatoes (potatoes/taro/sweet potatoes/etc.)-Other sugary drinks	0.0527587	0.317487	0.930949	AFI
genus.unknowngenus.id.2041	Potatoes (potatoes/taro/sweet potatoes/etc.)-Other sugary drinks	-0.0354377	0.502098	0.974472	AFI
genus.unknowngenus.id.2071	Potatoes (potatoes/taro/sweet potatoes/etc.)-Other sugary drinks	0.0111752	0.83242	0.996646	AFI
genus.unknowngenus.id.2393	Potatoes (potatoes/taro/sweet potatoes/etc.)-Other sugary drinks	-0.011782	0.823382	0.996451	AFI
genus.unknowngenus.id.826	Potatoes (potatoes/taro/sweet potatoes/etc.)-Other sugary drinks	-0.104019	0.0482826	0.606677	AFI
genus.unknowngenus.id.964	Potatoes (potatoes/taro/sweet potatoes/etc.)-Other sugary drinks	-0.0479397	0.363764	0.945342	AFI
genus.Veillonella.id.2198	Potatoes (potatoes/taro/sweet potatoes/etc.)-Other sugary drinks	0.0527818	0.317115	0.930763	AFI
genus.Vibrionimonas.id.13914	Potatoes (potatoes/taro/sweet potatoes/etc.)-Other sugary drinks	0.032016	0.544282	0.979445	AFI
genus.Weissella.id.1843	Potatoes (potatoes/taro/sweet potatoes/etc.)-Other sugary drinks	0.0343303	0.51556	0.976131	AFI
genus.Clostridiuminnocuumgroup.id.14397	Potatoes (potatoes/taro/sweet potatoes/etc.)-Baijiu (>alc.42%)	-0.0617178	0.301698	0.924548	AFI
genus.Eubacteriumbrachygroup.id.11296	Potatoes (potatoes/taro/sweet potatoes/etc.)-Baijiu (>alc.42%)	-0.0584822	0.327798	0.93511	AFI
genus.Eubacteriumcoprostanoligenesgroup.id.11375	Potatoes (potatoes/taro/sweet potatoes/etc.)-Baijiu (>alc.42%)	-0.0542027	0.364269	0.945503	AFI
genus.Eubacteriumeligensgroup.id.14372	Potatoes (potatoes/taro/sweet potatoes/etc.)-Baijiu (>alc.42%)	-0.0465063	0.43638	0.963256	AFI
genus.Eubacteriumfissicatenagroup.id.14373	Potatoes (potatoes/taro/sweet potatoes/etc.)-Baijiu (>alc.42%)	0.0460672	0.44096	0.964557	AFI
genus.Eubacteriumhalliigroup.id.11338	Potatoes (potatoes/taro/sweet potatoes/etc.)-Baijiu (>alc.42%)	-0.143007	0.0163174	0.400384	AFI
genus.Eubacteriumnodatumgroup.id.11297	Potatoes (potatoes/taro/sweet potatoes/etc.)-Baijiu (>alc.42%)	-0.0994108	0.0956922	0.744317	AFI
genus.Eubacteriumrectalegroup.id.14374	Potatoes (potatoes/taro/sweet potatoes/etc.)-Baijiu (>alc.42%)	0.00143328	0.980874	0.999807	AFI
genus.Eubacteriumruminantiumgroup.id.11340	Potatoes (potatoes/taro/sweet potatoes/etc.)-Baijiu (>alc.42%)	-0.0738994	0.216027	0.882884	AFI
genus.Eubacteriumventriosumgroup.id.11341	Potatoes (potatoes/taro/sweet potatoes/etc.)-Baijiu (>alc.42%)	-0.0714497	0.231525	0.892551	AFI
genus.Eubacteriumxylanophilumgroup.id.14375	Potatoes (potatoes/taro/sweet potatoes/etc.)-Baijiu (>alc.42%)	-0.0845293	0.156772	0.832425	AFI
genus.Ruminococcusgauvreauiigroup.id.11342	Potatoes (potatoes/taro/sweet potatoes/etc.)-Baijiu (>alc.42%)	0.0223883	0.708151	0.991073	AFI
genus.Ruminococcusgnavusgroup.id.14376	Potatoes (potatoes/taro/sweet potatoes/etc.)-Baijiu (>alc.42%)	-0.044612	0.455309	0.967617	AFI
genus.Ruminococcustorquesgroup.id.14377	Potatoes (potatoes/taro/sweet potatoes/etc.)-Baijiu (>alc.42%)	-0.0703549	0.238768	0.896335	AFI
genus.Abiotrophia.id.1803	Potatoes (potatoes/taro/sweet potatoes/etc.)-Baijiu (>alc.42%)	-0.012308	0.836966	0.996646	AFI
genus.Acidaminococcus.id.2167	Potatoes (potatoes/taro/sweet potatoes/etc.)-Baijiu (>alc.42%)	-0.077514	0.194337	0.867943	AFI
genus.Acinetobacter.id.3711	Potatoes (potatoes/taro/sweet potatoes/etc.)-Baijiu (>alc.42%)	-0.0318776	0.593771	0.983499	AFI
genus.Actinomyces.id.423	Potatoes (potatoes/taro/sweet potatoes/etc.)-Baijiu (>alc.42%)	-0.0234478	0.695014	0.990645	AFI
genus.Adlercreutzia.id.812	Potatoes (potatoes/taro/sweet potatoes/etc.)-Baijiu (>alc.42%)	-0.0765407	0.200015	0.871542	AFI
genus.Akkermansia.id.4037	Potatoes (potatoes/taro/sweet potatoes/etc.)-Baijiu (>alc.42%)	-0.158882	0.00756618	0.277729	AFI
genus.Aliihoeflea.id.2512	Potatoes (potatoes/taro/sweet potatoes/etc.)-Baijiu (>alc.42%)	-0.0355853	0.551768	0.980184	AFI
genus.Alistipes.id.968	Potatoes (potatoes/taro/sweet potatoes/etc.)-Baijiu (>alc.42%)	0.0126956	0.831804	0.996598	AFI
genus.Allisonella.id.2174	Potatoes (potatoes/taro/sweet potatoes/etc.)-Baijiu (>alc.42%)	0.0248565	0.677506	0.989552	AFI
genus.Alloprevotella.id.961	Potatoes (potatoes/taro/sweet potatoes/etc.)-Baijiu (>alc.42%)	0.00587466	0.921715	0.998646	AFI
genus.Anaerofilum.id.2053	Potatoes (potatoes/taro/sweet potatoes/etc.)-Baijiu (>alc.42%)	-0.0685687	0.250924	0.902478	AFI
genus.Anaerostipes.id.1991	Potatoes (potatoes/taro/sweet potatoes/etc.)-Baijiu (>alc.42%)	-0.0561104	0.347613	0.941364	AFI
genus.Anaerotruncus.id.2054	Potatoes (potatoes/taro/sweet potatoes/etc.)-Baijiu (>alc.42%)	-0.105115	0.0780394	0.702651	AFI
genus.Atopobium.id.814	Potatoes (potatoes/taro/sweet potatoes/etc.)-Baijiu (>alc.42%)	-0.0318361	0.594463	0.983557	AFI
genus.Bacteroides.id.918	Potatoes (potatoes/taro/sweet potatoes/etc.)-Baijiu (>alc.42%)	0.0704624	0.23805	0.895889	AFI
genus.Barnesiella.id.944	Potatoes (potatoes/taro/sweet potatoes/etc.)-Baijiu (>alc.42%)	-0.0577684	0.333747	0.936729	AFI
genus.Bifidobacterium.id.436	Potatoes (potatoes/taro/sweet potatoes/etc.)-Baijiu (>alc.42%)	0.0153305	0.797587	0.995505	AFI
genus.Bilophila.id.3170	Potatoes (potatoes/taro/sweet potatoes/etc.)-Baijiu (>alc.42%)	-0.00759877	0.898848	0.99814	AFI
genus.Blastomonas.id.2845	Potatoes (potatoes/taro/sweet potatoes/etc.)-Baijiu (>alc.42%)	-0.0118205	0.843339	0.996908	AFI
genus.Blautia.id.1992	Potatoes (potatoes/taro/sweet potatoes/etc.)-Baijiu (>alc.42%)	-0.0662843	0.267088	0.910339	AFI
genus.Brachybacterium.id.535	Potatoes (potatoes/taro/sweet potatoes/etc.)-Baijiu (>alc.42%)	-0.0658873	0.270149	0.911208	AFI
genus.Bradyrhizobium.id.2448	Potatoes (potatoes/taro/sweet potatoes/etc.)-Baijiu (>alc.42%)	0.111928	0.0605286	0.652198	AFI
genus.Brevibacterium.id.522	Potatoes (potatoes/taro/sweet potatoes/etc.)-Baijiu (>alc.42%)	0.027864	0.641267	0.987457	AFI
genus.Brevundimonas.id.2390	Potatoes (potatoes/taro/sweet potatoes/etc.)-Baijiu (>alc.42%)	-0.0698273	0.242477	0.898677	AFI
genus.Brochothrix.id.1738	Potatoes (potatoes/taro/sweet potatoes/etc.)-Baijiu (>alc.42%)	-0.0503591	0.399536	0.955046	AFI
genus.Brucella.id.2457	Potatoes (potatoes/taro/sweet potatoes/etc.)-Baijiu (>alc.42%)	0.0475348	0.426295	0.961144	AFI
genus.Butyricicoccus.id.2055	Potatoes (potatoes/taro/sweet potatoes/etc.)-Baijiu (>alc.42%)	-0.0356806	0.55048	0.980068	AFI
genus.Butyricimonas.id.945	Potatoes (potatoes/taro/sweet potatoes/etc.)-Baijiu (>alc.42%)	-0.0465758	0.435694	0.963076	AFI
genus.CandidatusSoleaferrea.id.11350	Potatoes (potatoes/taro/sweet potatoes/etc.)-Baijiu (>alc.42%)	-0.0330701	0.580246	0.98232	AFI
genus.CandidatusStoquefichus.id.11379	Potatoes (potatoes/taro/sweet potatoes/etc.)-Baijiu (>alc.42%)	-0.0143668	0.810175	0.995948	AFI
genus.Catabacter.id.11282	Potatoes (potatoes/taro/sweet potatoes/etc.)-Baijiu (>alc.42%)	-0.0518247	0.385941	0.951874	AFI
genus.Catenibacterium.id.2153	Potatoes (potatoes/taro/sweet potatoes/etc.)-Baijiu (>alc.42%)	0.0422447	0.479831	0.971506	AFI
genus.Cetobacterium.id.2209	Potatoes (potatoes/taro/sweet potatoes/etc.)-Baijiu (>alc.42%)	0.000372701	0.995028	1	AFI
genus.Christensenella.id.1867	Potatoes (potatoes/taro/sweet potatoes/etc.)-Baijiu (>alc.42%)	-0.0192526	0.747529	0.993224	AFI
genus.ChristensenellaceaeR.7group.id.11283	Potatoes (potatoes/taro/sweet potatoes/etc.)-Baijiu (>alc.42%)	-0.130456	0.0285599	0.500731	AFI
genus.Chryseobacterium.id.1126	Potatoes (potatoes/taro/sweet potatoes/etc.)-Baijiu (>alc.42%)	0.0172304	0.773283	0.994834	AFI
genus.Cloacibacillus.id.3908	Potatoes (potatoes/taro/sweet potatoes/etc.)-Baijiu (>alc.42%)	-0.0406819	0.496243	0.974162	AFI
genus.Clostridiumsensustricto1.id.1873	Potatoes (potatoes/taro/sweet potatoes/etc.)-Baijiu (>alc.42%)	-0.21875	0.000221094	0.0314107	AFI
genus.Collinsella.id.815	Potatoes (potatoes/taro/sweet potatoes/etc.)-Baijiu (>alc.42%)	-0.00177842	0.976269	0.999733	AFI
genus.Comamonas.id.2925	Potatoes (potatoes/taro/sweet potatoes/etc.)-Baijiu (>alc.42%)	-0.03744	0.531216	0.978091	AFI
genus.Coprobacillus.id.2154	Potatoes (potatoes/taro/sweet potatoes/etc.)-Baijiu (>alc.42%)	0.00575292	0.923378	0.998767	AFI
genus.Coprococcus1.id.11301	Potatoes (potatoes/taro/sweet potatoes/etc.)-Baijiu (>alc.42%)	0.0263151	0.659734	0.98851	AFI
genus.Coprococcus2.id.11302	Potatoes (potatoes/taro/sweet potatoes/etc.)-Baijiu (>alc.42%)	-0.0689716	0.248145	0.901228	AFI
genus.Coprococcus3.id.11303	Potatoes (potatoes/taro/sweet potatoes/etc.)-Baijiu (>alc.42%)	0.0421687	0.48039	0.971506	AFI
genus.Corynebacterium.id.449	Potatoes (potatoes/taro/sweet potatoes/etc.)-Baijiu (>alc.42%)	0.0211019	0.724219	0.991912	AFI
genus.Corynebacterium1.id.11143	Potatoes (potatoes/taro/sweet potatoes/etc.)-Baijiu (>alc.42%)	-0.00385731	0.948582	0.999098	AFI
genus.DefluviitaleaceaeUCG.011.id.11287	Potatoes (potatoes/taro/sweet potatoes/etc.)-Baijiu (>alc.42%)	-0.0134188	0.822485	0.996402	AFI
genus.Delftia.id.2927	Potatoes (potatoes/taro/sweet potatoes/etc.)-Baijiu (>alc.42%)	-0.0312314	0.601487	0.984372	AFI
genus.Desulfovibrio.id.3173	Potatoes (potatoes/taro/sweet potatoes/etc.)-Baijiu (>alc.42%)	-0.0341269	0.568197	0.981449	AFI
genus.Dialister.id.2183	Potatoes (potatoes/taro/sweet potatoes/etc.)-Baijiu (>alc.42%)	0.0235968	0.692999	0.990544	AFI
genus.Dielma.id.11380	Potatoes (potatoes/taro/sweet potatoes/etc.)-Baijiu (>alc.42%)	0.0379537	0.525592	0.977405	AFI
genus.Dorea.id.1997	Potatoes (potatoes/taro/sweet potatoes/etc.)-Baijiu (>alc.42%)	-0.0971701	0.103423	0.757782	AFI
genus.Eggerthella.id.819	Potatoes (potatoes/taro/sweet potatoes/etc.)-Baijiu (>alc.42%)	-0.0654504	0.273345	0.913081	AFI
genus.Eisenbergiella.id.11304	Potatoes (potatoes/taro/sweet potatoes/etc.)-Baijiu (>alc.42%)	-0.0222425	0.709966	0.991083	AFI
genus.Enhydrobacter.id.3713	Potatoes (potatoes/taro/sweet potatoes/etc.)-Baijiu (>alc.42%)	0.0300933	0.614809	0.985598	AFI
genus.Enterococcus.id.1831	Potatoes (potatoes/taro/sweet potatoes/etc.)-Baijiu (>alc.42%)	0.00314883	0.958016	0.999395	AFI
genus.Enterorhabdus.id.820	Potatoes (potatoes/taro/sweet potatoes/etc.)-Baijiu (>alc.42%)	-0.042721	0.474889	0.971035	AFI
genus.Erysipelatoclostridium.id.11381	Potatoes (potatoes/taro/sweet potatoes/etc.)-Baijiu (>alc.42%)	-0.0264444	0.658358	0.988471	AFI
genus.ErysipelotrichaceaeUCG.003.id.11384	Potatoes (potatoes/taro/sweet potatoes/etc.)-Baijiu (>alc.42%)	-0.132091	0.0266143	0.487478	AFI
genus.Escherichia.Shigella.id.3504	Potatoes (potatoes/taro/sweet potatoes/etc.)-Baijiu (>alc.42%)	-0.0743114	0.213331	0.880889	AFI
genus.Eubacterium.id.1932	Potatoes (potatoes/taro/sweet potatoes/etc.)-Baijiu (>alc.42%)	-0.0184625	0.75756	0.993709	AFI
genus.Ezakiella.id.11289	Potatoes (potatoes/taro/sweet potatoes/etc.)-Baijiu (>alc.42%)	-0.11075	0.0632728	0.660688	AFI
genus.Faecalibacterium.id.2057	Potatoes (potatoes/taro/sweet potatoes/etc.)-Baijiu (>alc.42%)	-0.0204648	0.732065	0.992545	AFI
genus.Faecalitalea.id.11392	Potatoes (potatoes/taro/sweet potatoes/etc.)-Baijiu (>alc.42%)	-0.0565323	0.34421	0.940312	AFI
genus.FamilyXIIIAD3011group.id.11293	Potatoes (potatoes/taro/sweet potatoes/etc.)-Baijiu (>alc.42%)	-0.0892778	0.134708	0.805336	AFI
genus.FamilyXIIIUCG.001.id.11294	Potatoes (potatoes/taro/sweet potatoes/etc.)-Baijiu (>alc.42%)	-0.00722098	0.90391	0.998156	AFI
genus.Flavobacterium.id.1142	Potatoes (potatoes/taro/sweet potatoes/etc.)-Baijiu (>alc.42%)	0.0198051	0.74054	0.99276	AFI
genus.Flavonifractor.id.2059	Potatoes (potatoes/taro/sweet potatoes/etc.)-Baijiu (>alc.42%)	-0.0470269	0.431258	0.962055	AFI
genus.Fusicatenibacter.id.11305	Potatoes (potatoes/taro/sweet potatoes/etc.)-Baijiu (>alc.42%)	0.00732158	0.902519	0.998156	AFI
genus.Fusobacterium.id.2210	Potatoes (potatoes/taro/sweet potatoes/etc.)-Baijiu (>alc.42%)	-0.00869413	0.884362	0.997836	AFI
genus.Gemella.id.1733	Potatoes (potatoes/taro/sweet potatoes/etc.)-Baijiu (>alc.42%)	-0.0196515	0.74248	0.992961	AFI
genus.Gordonibacter.id.821	Potatoes (potatoes/taro/sweet potatoes/etc.)-Baijiu (>alc.42%)	-0.027368	0.647218	0.987968	AFI
genus.Granulicatella.id.1821	Potatoes (potatoes/taro/sweet potatoes/etc.)-Baijiu (>alc.42%)	-0.0878483	0.141151	0.814371	AFI
genus.Haemophilus.id.3698	Potatoes (potatoes/taro/sweet potatoes/etc.)-Baijiu (>alc.42%)	-0.013898	0.816146	0.996092	AFI
genus.Halomonas.id.3616	Potatoes (potatoes/taro/sweet potatoes/etc.)-Baijiu (>alc.42%)	-0.00918589	0.877945	0.997674	AFI
genus.Herbaspirillum.id.2972	Potatoes (potatoes/taro/sweet potatoes/etc.)-Baijiu (>alc.42%)	0.0217154	0.716377	0.991125	AFI
genus.Holdemanella.id.11393	Potatoes (potatoes/taro/sweet potatoes/etc.)-Baijiu (>alc.42%)	-0.124989	0.0359201	0.545057	AFI
genus.Holdemania.id.2157	Potatoes (potatoes/taro/sweet potatoes/etc.)-Baijiu (>alc.42%)	-0.0767911	0.198416	0.870777	AFI
genus.Howardella.id.2000	Potatoes (potatoes/taro/sweet potatoes/etc.)-Baijiu (>alc.42%)	-0.00672066	0.910539	0.998442	AFI
genus.Hungatella.id.11306	Potatoes (potatoes/taro/sweet potatoes/etc.)-Baijiu (>alc.42%)	-0.0461355	0.44005	0.964465	AFI
genus.Hydrobacter.id.14314	Potatoes (potatoes/taro/sweet potatoes/etc.)-Baijiu (>alc.42%)	0.0610334	0.307101	0.92673	AFI
genus.Idiomarina.id.3387	Potatoes (potatoes/taro/sweet potatoes/etc.)-Baijiu (>alc.42%)	0.0960268	0.107589	0.765329	AFI
genus.Intestinibacter.id.11345	Potatoes (potatoes/taro/sweet potatoes/etc.)-Baijiu (>alc.42%)	-0.136772	0.0215962	0.449772	AFI
genus.Intestinimonas.id.2062	Potatoes (potatoes/taro/sweet potatoes/etc.)-Baijiu (>alc.42%)	0.0229563	0.700926	0.990949	AFI
genus.Lachnoclostridium.id.11308	Potatoes (potatoes/taro/sweet potatoes/etc.)-Baijiu (>alc.42%)	0.0821684	0.168711	0.844512	AFI
genus.Lachnospira.id.2004	Potatoes (potatoes/taro/sweet potatoes/etc.)-Baijiu (>alc.42%)	0.0219663	0.713242	0.991083	AFI
genus.LachnospiraceaeFCS020group.id.11314	Potatoes (potatoes/taro/sweet potatoes/etc.)-Baijiu (>alc.42%)	-0.0395127	0.508713	0.975127	AFI
genus.LachnospiraceaeND3007group.id.11317	Potatoes (potatoes/taro/sweet potatoes/etc.)-Baijiu (>alc.42%)	0.0349852	0.5585	0.980819	AFI
genus.LachnospiraceaeNK4A136group.id.11319	Potatoes (potatoes/taro/sweet potatoes/etc.)-Baijiu (>alc.42%)	0.0170535	0.775414	0.994865	AFI
genus.LachnospiraceaeUCG.001.id.11321	Potatoes (potatoes/taro/sweet potatoes/etc.)-Baijiu (>alc.42%)	-0.0933775	0.117693	0.781833	AFI
genus.LachnospiraceaeUCG.003.id.11323	Potatoes (potatoes/taro/sweet potatoes/etc.)-Baijiu (>alc.42%)	-0.0267788	0.654315	0.988471	AFI
genus.LachnospiraceaeUCG.004.id.11324	Potatoes (potatoes/taro/sweet potatoes/etc.)-Baijiu (>alc.42%)	0.0300406	0.615224	0.985625	AFI
genus.LachnospiraceaeUCG.010.id.11330	Potatoes (potatoes/taro/sweet potatoes/etc.)-Baijiu (>alc.42%)	0.0421842	0.480228	0.971506	AFI
genus.Lactobacillus.id.1837	Potatoes (potatoes/taro/sweet potatoes/etc.)-Baijiu (>alc.42%)	-0.0699335	0.241759	0.898157	AFI
genus.Lelliottia.id.14638	Potatoes (potatoes/taro/sweet potatoes/etc.)-Baijiu (>alc.42%)	-0.0652481	0.274833	0.913905	AFI
genus.Marvinbryantia.id.2005	Potatoes (potatoes/taro/sweet potatoes/etc.)-Baijiu (>alc.42%)	-0.0482815	0.41929	0.959898	AFI
genus.Massilia.id.2975	Potatoes (potatoes/taro/sweet potatoes/etc.)-Baijiu (>alc.42%)	0.0233579	0.696125	0.990758	AFI
genus.Megamonas.id.2184	Potatoes (potatoes/taro/sweet potatoes/etc.)-Baijiu (>alc.42%)	0.0145027	0.808299	0.995856	AFI
genus.Megasphaera.id.2185	Potatoes (potatoes/taro/sweet potatoes/etc.)-Baijiu (>alc.42%)	-0.125352	0.0353808	0.542515	AFI
genus.Methanobrevibacter.id.123	Potatoes (potatoes/taro/sweet potatoes/etc.)-Baijiu (>alc.42%)	-0.142816	0.0163969	0.400754	AFI
genus.Methylobacterium.id.2497	Potatoes (potatoes/taro/sweet potatoes/etc.)-Baijiu (>alc.42%)	-0.0260773	0.662807	0.98851	AFI
genus.Mitsuokella.id.2186	Potatoes (potatoes/taro/sweet potatoes/etc.)-Baijiu (>alc.42%)	-0.0343182	0.566029	0.981122	AFI
genus.Mogibacterium.id.1960	Potatoes (potatoes/taro/sweet potatoes/etc.)-Baijiu (>alc.42%)	-0.0462676	0.438973	0.964138	AFI
genus.Neisseria.id.3032	Potatoes (potatoes/taro/sweet potatoes/etc.)-Baijiu (>alc.42%)	0.00398413	0.946894	0.999098	AFI
genus.Nocardiopsis.id.777	Potatoes (potatoes/taro/sweet potatoes/etc.)-Baijiu (>alc.42%)	-0.137267	0.0211221	0.445808	AFI
genus.Odoribacter.id.952	Potatoes (potatoes/taro/sweet potatoes/etc.)-Baijiu (>alc.42%)	-0.00960755	0.872311	0.997641	AFI
genus.Olsenella.id.822	Potatoes (potatoes/taro/sweet potatoes/etc.)-Baijiu (>alc.42%)	-0.0847821	0.155617	0.830962	AFI
genus.Oscillibacter.id.2063	Potatoes (potatoes/taro/sweet potatoes/etc.)-Baijiu (>alc.42%)	0.0792095	0.18473	0.859044	AFI
genus.Oscillospira.id.2064	Potatoes (potatoes/taro/sweet potatoes/etc.)-Baijiu (>alc.42%)	0.00213106	0.971579	0.999733	AFI
genus.Oxalobacter.id.2978	Potatoes (potatoes/taro/sweet potatoes/etc.)-Baijiu (>alc.42%)	-0.0638095	0.285389	0.918699	AFI
genus.Paeniclostridium.id.14378	Potatoes (potatoes/taro/sweet potatoes/etc.)-Baijiu (>alc.42%)	0.00554744	0.926107	0.998788	AFI
genus.Parabacteroides.id.954	Potatoes (potatoes/taro/sweet potatoes/etc.)-Baijiu (>alc.42%)	0.0581973	0.329955	0.935864	AFI
genus.Paraprevotella.id.962	Potatoes (potatoes/taro/sweet potatoes/etc.)-Baijiu (>alc.42%)	-0.035809	0.549046	0.979908	AFI
genus.Parasutterella.id.2892	Potatoes (potatoes/taro/sweet potatoes/etc.)-Baijiu (>alc.42%)	0.0265677	0.656676	0.988471	AFI
genus.Parvimonas.id.1945	Potatoes (potatoes/taro/sweet potatoes/etc.)-Baijiu (>alc.42%)	-0.0666225	0.264828	0.909379	AFI
genus.Pelagibacterium.id.2484	Potatoes (potatoes/taro/sweet potatoes/etc.)-Baijiu (>alc.42%)	-0.00393811	0.947506	0.999098	AFI
genus.Pelomonas.id.2945	Potatoes (potatoes/taro/sweet potatoes/etc.)-Baijiu (>alc.42%)	0.0135566	0.820693	0.99637	AFI
genus.Peptococcus.id.2037	Potatoes (potatoes/taro/sweet potatoes/etc.)-Baijiu (>alc.42%)	-0.100059	0.0935391	0.739936	AFI
genus.Peptoniphilus.id.1946	Potatoes (potatoes/taro/sweet potatoes/etc.)-Baijiu (>alc.42%)	0.0277332	0.642834	0.987576	AFI
genus.Phascolarctobacterium.id.2168	Potatoes (potatoes/taro/sweet potatoes/etc.)-Baijiu (>alc.42%)	-0.0255221	0.669373	0.988956	AFI
genus.Phreatobacter.id.11439	Potatoes (potatoes/taro/sweet potatoes/etc.)-Baijiu (>alc.42%)	0.00197026	0.973723	0.999733	AFI
genus.Porphyromonas.id.956	Potatoes (potatoes/taro/sweet potatoes/etc.)-Baijiu (>alc.42%)	-0.0293372	0.623729	0.986314	AFI
genus.Prauserella.id.754	Potatoes (potatoes/taro/sweet potatoes/etc.)-Baijiu (>alc.42%)	0.0101443	0.865326	0.997297	AFI
genus.Prevotella.id.963	Potatoes (potatoes/taro/sweet potatoes/etc.)-Baijiu (>alc.42%)	-0.0649383	0.277124	0.914785	AFI
genus.Prevotella2.id.11180	Potatoes (potatoes/taro/sweet potatoes/etc.)-Baijiu (>alc.42%)	-0.0105753	0.859661	0.997264	AFI
genus.Prevotella6.id.11181	Potatoes (potatoes/taro/sweet potatoes/etc.)-Baijiu (>alc.42%)	-0.0926966	0.120406	0.785402	AFI
genus.Prevotella7.id.11182	Potatoes (potatoes/taro/sweet potatoes/etc.)-Baijiu (>alc.42%)	0.058806	0.325123	0.93436	AFI
genus.Prevotella9.id.11183	Potatoes (potatoes/taro/sweet potatoes/etc.)-Baijiu (>alc.42%)	0.0599765	0.315364	0.929939	AFI
genus.PrevotellaceaeNK3B31group.id.11185	Potatoes (potatoes/taro/sweet potatoes/etc.)-Baijiu (>alc.42%)	-0.0353435	0.554476	0.980358	AFI
genus.PrevotellaceaeUCG.001.id.11186	Potatoes (potatoes/taro/sweet potatoes/etc.)-Baijiu (>alc.42%)	0.0178249	0.765684	0.994281	AFI
genus.Pseudobutyrivibrio.id.2010	Potatoes (potatoes/taro/sweet potatoes/etc.)-Baijiu (>alc.42%)	-0.026236	0.660882	0.98851	AFI
genus.Pseudomonas.id.3723	Potatoes (potatoes/taro/sweet potatoes/etc.)-Baijiu (>alc.42%)	0.0426982	0.475125	0.971035	AFI
genus.Psychrobacter.id.3716	Potatoes (potatoes/taro/sweet potatoes/etc.)-Baijiu (>alc.42%)	-0.0725044	0.224845	0.888424	AFI
genus.Pyramidobacter.id.3912	Potatoes (potatoes/taro/sweet potatoes/etc.)-Baijiu (>alc.42%)	-0.0353753	0.554119	0.980343	AFI
genus.Ralstonia.id.2909	Potatoes (potatoes/taro/sweet potatoes/etc.)-Baijiu (>alc.42%)	0.143668	0.0158251	0.395584	AFI
genus.Rheinheimera.id.3426	Potatoes (potatoes/taro/sweet potatoes/etc.)-Baijiu (>alc.42%)	-0.000290562	0.996124	1	AFI
genus.RikenellaceaeRC9gutgroup.id.11191	Potatoes (potatoes/taro/sweet potatoes/etc.)-Baijiu (>alc.42%)	0.0368765	0.537418	0.978571	AFI
genus.Romboutsia.id.11347	Potatoes (potatoes/taro/sweet potatoes/etc.)-Baijiu (>alc.42%)	-0.143654	0.0158353	0.395601	AFI
genus.Roseburia.id.2012	Potatoes (potatoes/taro/sweet potatoes/etc.)-Baijiu (>alc.42%)	-0.0780609	0.19108	0.864829	AFI
genus.Rothia.id.646	Potatoes (potatoes/taro/sweet potatoes/etc.)-Baijiu (>alc.42%)	-0.0314083	0.599429	0.984198	AFI
genus.Ruminiclostridium5.id.11355	Potatoes (potatoes/taro/sweet potatoes/etc.)-Baijiu (>alc.42%)	-0.120507	0.0432224	0.584265	AFI
genus.Ruminiclostridium6.id.11356	Potatoes (potatoes/taro/sweet potatoes/etc.)-Baijiu (>alc.42%)	-0.0720388	0.227693	0.890179	AFI
genus.Ruminiclostridium9.id.11357	Potatoes (potatoes/taro/sweet potatoes/etc.)-Baijiu (>alc.42%)	0.0469408	0.432335	0.962386	AFI
genus.RuminococcaceaeNK4A214group.id.11358	Potatoes (potatoes/taro/sweet potatoes/etc.)-Baijiu (>alc.42%)	-0.0512141	0.391343	0.953344	AFI
genus.RuminococcaceaeUCG.002.id.11360	Potatoes (potatoes/taro/sweet potatoes/etc.)-Baijiu (>alc.42%)	-0.0919587	0.123353	0.789926	AFI
genus.RuminococcaceaeUCG.003.id.11361	Potatoes (potatoes/taro/sweet potatoes/etc.)-Baijiu (>alc.42%)	-0.0428991	0.472815	0.970507	AFI
genus.RuminococcaceaeUCG.004.id.11362	Potatoes (potatoes/taro/sweet potatoes/etc.)-Baijiu (>alc.42%)	0.0168992	0.777526	0.994865	AFI
genus.RuminococcaceaeUCG.005.id.11363	Potatoes (potatoes/taro/sweet potatoes/etc.)-Baijiu (>alc.42%)	-0.126586	0.0336582	0.532447	AFI
genus.RuminococcaceaeUCG.009.id.11366	Potatoes (potatoes/taro/sweet potatoes/etc.)-Baijiu (>alc.42%)	-0.0759414	0.20357	0.874015	AFI
genus.RuminococcaceaeUCG.010.id.11367	Potatoes (potatoes/taro/sweet potatoes/etc.)-Baijiu (>alc.42%)	0.014104	0.81347	0.996022	AFI
genus.RuminococcaceaeUCG.013.id.11370	Potatoes (potatoes/taro/sweet potatoes/etc.)-Baijiu (>alc.42%)	-0.0409674	0.492991	0.973915	AFI
genus.RuminococcaceaeUCG.014.id.11371	Potatoes (potatoes/taro/sweet potatoes/etc.)-Baijiu (>alc.42%)	-0.0657262	0.271143	0.911865	AFI
genus.Ruminococcus1.id.11373	Potatoes (potatoes/taro/sweet potatoes/etc.)-Baijiu (>alc.42%)	-0.0112177	0.851142	0.997127	AFI
genus.Ruminococcus2.id.11374	Potatoes (potatoes/taro/sweet potatoes/etc.)-Baijiu (>alc.42%)	-0.166922	0.00499411	0.222147	AFI
genus.Saccharopolyspora.id.757	Potatoes (potatoes/taro/sweet potatoes/etc.)-Baijiu (>alc.42%)	-0.0156168	0.794014	0.995505	AFI
genus.Sellimonas.id.14369	Potatoes (potatoes/taro/sweet potatoes/etc.)-Baijiu (>alc.42%)	-0.0571758	0.338738	0.938611	AFI
genus.Senegalimassilia.id.11160	Potatoes (potatoes/taro/sweet potatoes/etc.)-Baijiu (>alc.42%)	0.0264907	0.657798	0.988471	AFI
genus.Simplicispira.id.2957	Potatoes (potatoes/taro/sweet potatoes/etc.)-Baijiu (>alc.42%)	-0.024712	0.679457	0.989613	AFI
genus.Slackia.id.825	Potatoes (potatoes/taro/sweet potatoes/etc.)-Baijiu (>alc.42%)	-0.0375187	0.530352	0.978091	AFI
genus.Solobacterium.id.2161	Potatoes (potatoes/taro/sweet potatoes/etc.)-Baijiu (>alc.42%)	-0.0802677	0.178914	0.853197	AFI
genus.Sphingomonas.id.2852	Potatoes (potatoes/taro/sweet potatoes/etc.)-Baijiu (>alc.42%)	0.025307	0.671997	0.989074	AFI
genus.Staphylococcus.id.1780	Potatoes (potatoes/taro/sweet potatoes/etc.)-Baijiu (>alc.42%)	0.0172272	0.773324	0.994834	AFI
genus.Stenotrophomonas.id.3818	Potatoes (potatoes/taro/sweet potatoes/etc.)-Baijiu (>alc.42%)	0.0313815	0.59974	0.984216	AFI
genus.Streptococcus.id.1853	Potatoes (potatoes/taro/sweet potatoes/etc.)-Baijiu (>alc.42%)	-0.108709	0.0683514	0.676168	AFI
genus.Subdoligranulum.id.2070	Potatoes (potatoes/taro/sweet potatoes/etc.)-Baijiu (>alc.42%)	-0.00393811	0.947476	0.999098	AFI
genus.Sutterella.id.2896	Potatoes (potatoes/taro/sweet potatoes/etc.)-Baijiu (>alc.42%)	0.0530838	0.374266	0.947801	AFI
genus.Terrisporobacter.id.11348	Potatoes (potatoes/taro/sweet potatoes/etc.)-Baijiu (>alc.42%)	-0.263896	7.06344e-06	0.00245346	AFI
genus.Turicibacter.id.2162	Potatoes (potatoes/taro/sweet potatoes/etc.)-Baijiu (>alc.42%)	-0.100879	0.090869	0.734137	AFI
genus.Tyzzerella.id.11334	Potatoes (potatoes/taro/sweet potatoes/etc.)-Baijiu (>alc.42%)	-0.0217649	0.715922	0.991083	AFI
genus.Tyzzerella3.id.11335	Potatoes (potatoes/taro/sweet potatoes/etc.)-Baijiu (>alc.42%)	-0.0576616	0.334642	0.937002	AFI
genus.Tyzzerella4.id.11336	Potatoes (potatoes/taro/sweet potatoes/etc.)-Baijiu (>alc.42%)	-0.0123023	0.83704	0.996646	AFI
genus.unknowngenus.id.1000000005	Potatoes (potatoes/taro/sweet potatoes/etc.)-Baijiu (>alc.42%)	0.0251663	0.673716	0.989074	AFI
genus.unknowngenus.id.1000000017	Potatoes (potatoes/taro/sweet potatoes/etc.)-Baijiu (>alc.42%)	-0.0847899	0.155495	0.830885	AFI
genus.unknowngenus.id.1000001215	Potatoes (potatoes/taro/sweet potatoes/etc.)-Baijiu (>alc.42%)	0.00831608	0.889424	0.997885	AFI
genus.unknowngenus.id.1000003999	Potatoes (potatoes/taro/sweet potatoes/etc.)-Baijiu (>alc.42%)	0.0286656	0.631698	0.987045	AFI
genus.unknowngenus.id.1000005472	Potatoes (potatoes/taro/sweet potatoes/etc.)-Baijiu (>alc.42%)	-0.120112	0.0439158	0.587459	AFI
genus.unknowngenus.id.1000005479	Potatoes (potatoes/taro/sweet potatoes/etc.)-Baijiu (>alc.42%)	0.0338767	0.57082	0.981769	AFI
genus.unknowngenus.id.1000010972	Potatoes (potatoes/taro/sweet potatoes/etc.)-Baijiu (>alc.42%)	-0.0326412	0.585169	0.98256	AFI
genus.unknowngenus.id.1000013899	Potatoes (potatoes/taro/sweet potatoes/etc.)-Baijiu (>alc.42%)	-0.0146046	0.807094	0.995767	AFI
genus.unknowngenus.id.1000043796	Potatoes (potatoes/taro/sweet potatoes/etc.)-Baijiu (>alc.42%)	0.0602307	0.313518	0.929154	AFI
genus.unknowngenus.id.1252	Potatoes (potatoes/taro/sweet potatoes/etc.)-Baijiu (>alc.42%)	0.0303803	0.611436	0.985383	AFI
genus.unknowngenus.id.1868	Potatoes (potatoes/taro/sweet potatoes/etc.)-Baijiu (>alc.42%)	-0.0237876	0.690819	0.990253	AFI
genus.unknowngenus.id.2001	Potatoes (potatoes/taro/sweet potatoes/etc.)-Baijiu (>alc.42%)	-0.0338607	0.571221	0.981816	AFI
genus.unknowngenus.id.2041	Potatoes (potatoes/taro/sweet potatoes/etc.)-Baijiu (>alc.42%)	-0.0616276	0.302406	0.924695	AFI
genus.unknowngenus.id.2071	Potatoes (potatoes/taro/sweet potatoes/etc.)-Baijiu (>alc.42%)	-0.0481244	0.420575	0.960282	AFI
genus.unknowngenus.id.2393	Potatoes (potatoes/taro/sweet potatoes/etc.)-Baijiu (>alc.42%)	0.116739	0.0502294	0.614747	AFI
genus.unknowngenus.id.826	Potatoes (potatoes/taro/sweet potatoes/etc.)-Baijiu (>alc.42%)	-0.0870229	0.14494	0.819287	AFI
genus.unknowngenus.id.964	Potatoes (potatoes/taro/sweet potatoes/etc.)-Baijiu (>alc.42%)	-0.0841847	0.158561	0.834384	AFI
genus.Veillonella.id.2198	Potatoes (potatoes/taro/sweet potatoes/etc.)-Baijiu (>alc.42%)	-0.0612998	0.304791	0.925846	AFI
genus.Vibrionimonas.id.13914	Potatoes (potatoes/taro/sweet potatoes/etc.)-Baijiu (>alc.42%)	-0.0454481	0.447131	0.965756	AFI
genus.Weissella.id.1843	Potatoes (potatoes/taro/sweet potatoes/etc.)-Baijiu (>alc.42%)	-0.0246462	0.680263	0.989613	AFI
genus.Clostridiuminnocuumgroup.id.14397	Potatoes (potatoes/taro/sweet potatoes/etc.)-Baijiu (<alc.42%)	0.0719773	0.254003	0.903604	AFI
genus.Eubacteriumbrachygroup.id.11296	Potatoes (potatoes/taro/sweet potatoes/etc.)-Baijiu (<alc.42%)	0.0134261	0.831712	0.996598	AFI
genus.Eubacteriumcoprostanoligenesgroup.id.11375	Potatoes (potatoes/taro/sweet potatoes/etc.)-Baijiu (<alc.42%)	-0.0860777	0.17217	0.84711	AFI
genus.Eubacteriumeligensgroup.id.14372	Potatoes (potatoes/taro/sweet potatoes/etc.)-Baijiu (<alc.42%)	0.00697665	0.912075	0.998494	AFI
genus.Eubacteriumfissicatenagroup.id.14373	Potatoes (potatoes/taro/sweet potatoes/etc.)-Baijiu (<alc.42%)	-0.00293998	0.962886	0.999417	AFI
genus.Eubacteriumhalliigroup.id.11338	Potatoes (potatoes/taro/sweet potatoes/etc.)-Baijiu (<alc.42%)	-0.0467069	0.459257	0.968209	AFI
genus.Eubacteriumnodatumgroup.id.11297	Potatoes (potatoes/taro/sweet potatoes/etc.)-Baijiu (<alc.42%)	0.0547743	0.385627	0.951828	AFI
genus.Eubacteriumrectalegroup.id.14374	Potatoes (potatoes/taro/sweet potatoes/etc.)-Baijiu (<alc.42%)	-0.0688795	0.274864	0.913905	AFI
genus.Eubacteriumruminantiumgroup.id.11340	Potatoes (potatoes/taro/sweet potatoes/etc.)-Baijiu (<alc.42%)	-0.0810988	0.198552	0.870787	AFI
genus.Eubacteriumventriosumgroup.id.11341	Potatoes (potatoes/taro/sweet potatoes/etc.)-Baijiu (<alc.42%)	-0.0590536	0.349546	0.941734	AFI
genus.Eubacteriumxylanophilumgroup.id.14375	Potatoes (potatoes/taro/sweet potatoes/etc.)-Baijiu (<alc.42%)	-0.0178796	0.777172	0.994865	AFI
genus.Ruminococcusgauvreauiigroup.id.11342	Potatoes (potatoes/taro/sweet potatoes/etc.)-Baijiu (<alc.42%)	-0.0918743	0.145062	0.819434	AFI
genus.Ruminococcusgnavusgroup.id.14376	Potatoes (potatoes/taro/sweet potatoes/etc.)-Baijiu (<alc.42%)	0.150347	0.0167747	0.404579	AFI
genus.Ruminococcustorquesgroup.id.14377	Potatoes (potatoes/taro/sweet potatoes/etc.)-Baijiu (<alc.42%)	0.0911121	0.148357	0.822914	AFI
genus.Abiotrophia.id.1803	Potatoes (potatoes/taro/sweet potatoes/etc.)-Baijiu (<alc.42%)	-0.0220315	0.727285	0.992306	AFI
genus.Acidaminococcus.id.2167	Potatoes (potatoes/taro/sweet potatoes/etc.)-Baijiu (<alc.42%)	-0.079416	0.208058	0.876777	AFI
genus.Acinetobacter.id.3711	Potatoes (potatoes/taro/sweet potatoes/etc.)-Baijiu (<alc.42%)	-0.0163119	0.796125	0.995505	AFI
genus.Actinomyces.id.423	Potatoes (potatoes/taro/sweet potatoes/etc.)-Baijiu (<alc.42%)	0.00795034	0.899797	0.99814	AFI
genus.Adlercreutzia.id.812	Potatoes (potatoes/taro/sweet potatoes/etc.)-Baijiu (<alc.42%)	-0.0132201	0.834256	0.996646	AFI
genus.Akkermansia.id.4037	Potatoes (potatoes/taro/sweet potatoes/etc.)-Baijiu (<alc.42%)	-0.0492567	0.435091	0.962962	AFI
genus.Aliihoeflea.id.2512	Potatoes (potatoes/taro/sweet potatoes/etc.)-Baijiu (<alc.42%)	0.000626528	0.992088	1	AFI
genus.Alistipes.id.968	Potatoes (potatoes/taro/sweet potatoes/etc.)-Baijiu (<alc.42%)	-0.100585	0.110446	0.770007	AFI
genus.Allisonella.id.2174	Potatoes (potatoes/taro/sweet potatoes/etc.)-Baijiu (<alc.42%)	0.0312275	0.621049	0.985896	AFI
genus.Alloprevotella.id.961	Potatoes (potatoes/taro/sweet potatoes/etc.)-Baijiu (<alc.42%)	0.0444964	0.481057	0.971664	AFI
genus.Anaerofilum.id.2053	Potatoes (potatoes/taro/sweet potatoes/etc.)-Baijiu (<alc.42%)	0.0588358	0.351329	0.942236	AFI
genus.Anaerostipes.id.1991	Potatoes (potatoes/taro/sweet potatoes/etc.)-Baijiu (<alc.42%)	-0.00728639	0.908127	0.99828	AFI
genus.Anaerotruncus.id.2054	Potatoes (potatoes/taro/sweet potatoes/etc.)-Baijiu (<alc.42%)	0.0716868	0.25593	0.904268	AFI
genus.Atopobium.id.814	Potatoes (potatoes/taro/sweet potatoes/etc.)-Baijiu (<alc.42%)	-0.0132097	0.834384	0.996646	AFI
genus.Bacteroides.id.918	Potatoes (potatoes/taro/sweet potatoes/etc.)-Baijiu (<alc.42%)	-0.0455116	0.470838	0.970329	AFI
genus.Barnesiella.id.944	Potatoes (potatoes/taro/sweet potatoes/etc.)-Baijiu (<alc.42%)	-0.0963822	0.126202	0.794184	AFI
genus.Bifidobacterium.id.436	Potatoes (potatoes/taro/sweet potatoes/etc.)-Baijiu (<alc.42%)	-0.0999509	0.11272	0.774212	AFI
genus.Bilophila.id.3170	Potatoes (potatoes/taro/sweet potatoes/etc.)-Baijiu (<alc.42%)	-0.0183612	0.771333	0.994738	AFI
genus.Blastomonas.id.2845	Potatoes (potatoes/taro/sweet potatoes/etc.)-Baijiu (<alc.42%)	0.0182097	0.773169	0.994833	AFI
genus.Blautia.id.1992	Potatoes (potatoes/taro/sweet potatoes/etc.)-Baijiu (<alc.42%)	0.0815493	0.195924	0.869152	AFI
genus.Brachybacterium.id.535	Potatoes (potatoes/taro/sweet potatoes/etc.)-Baijiu (<alc.42%)	0.0195143	0.757409	0.993709	AFI
genus.Bradyrhizobium.id.2448	Potatoes (potatoes/taro/sweet potatoes/etc.)-Baijiu (<alc.42%)	0.10762	0.0875784	0.726668	AFI
genus.Brevibacterium.id.522	Potatoes (potatoes/taro/sweet potatoes/etc.)-Baijiu (<alc.42%)	-0.034213	0.588056	0.982872	AFI
genus.Brevundimonas.id.2390	Potatoes (potatoes/taro/sweet potatoes/etc.)-Baijiu (<alc.42%)	-0.101104	0.108645	0.767112	AFI
genus.Brochothrix.id.1738	Potatoes (potatoes/taro/sweet potatoes/etc.)-Baijiu (<alc.42%)	0.0864912	0.170224	0.845669	AFI
genus.Brucella.id.2457	Potatoes (potatoes/taro/sweet potatoes/etc.)-Baijiu (<alc.42%)	0.024293	0.700573	0.990898	AFI
genus.Butyricicoccus.id.2055	Potatoes (potatoes/taro/sweet potatoes/etc.)-Baijiu (<alc.42%)	0.0963896	0.126173	0.794127	AFI
genus.Butyricimonas.id.945	Potatoes (potatoes/taro/sweet potatoes/etc.)-Baijiu (<alc.42%)	-0.147427	0.0190393	0.426943	AFI
genus.CandidatusSoleaferrea.id.11350	Potatoes (potatoes/taro/sweet potatoes/etc.)-Baijiu (<alc.42%)	-0.0184231	0.770584	0.994738	AFI
genus.CandidatusStoquefichus.id.11379	Potatoes (potatoes/taro/sweet potatoes/etc.)-Baijiu (<alc.42%)	0.00289477	0.963457	0.999417	AFI
genus.Catabacter.id.11282	Potatoes (potatoes/taro/sweet potatoes/etc.)-Baijiu (<alc.42%)	-0.00841607	0.894031	0.998085	AFI
genus.Catenibacterium.id.2153	Potatoes (potatoes/taro/sweet potatoes/etc.)-Baijiu (<alc.42%)	-0.0337387	0.593243	0.983487	AFI
genus.Cetobacterium.id.2209	Potatoes (potatoes/taro/sweet potatoes/etc.)-Baijiu (<alc.42%)	-0.0102923	0.870595	0.997493	AFI
genus.Christensenella.id.1867	Potatoes (potatoes/taro/sweet potatoes/etc.)-Baijiu (<alc.42%)	-0.108937	0.0837513	0.717095	AFI
genus.ChristensenellaceaeR.7group.id.11283	Potatoes (potatoes/taro/sweet potatoes/etc.)-Baijiu (<alc.42%)	-0.0424142	0.501838	0.974472	AFI
genus.Chryseobacterium.id.1126	Potatoes (potatoes/taro/sweet potatoes/etc.)-Baijiu (<alc.42%)	-0.058897	0.350828	0.942125	AFI
genus.Cloacibacillus.id.3908	Potatoes (potatoes/taro/sweet potatoes/etc.)-Baijiu (<alc.42%)	-0.0521433	0.408892	0.957573	AFI
genus.Clostridiumsensustricto1.id.1873	Potatoes (potatoes/taro/sweet potatoes/etc.)-Baijiu (<alc.42%)	4.96479e-05	0.999377	1	AFI
genus.Collinsella.id.815	Potatoes (potatoes/taro/sweet potatoes/etc.)-Baijiu (<alc.42%)	0.0725609	0.250164	0.902009	AFI
genus.Comamonas.id.2925	Potatoes (potatoes/taro/sweet potatoes/etc.)-Baijiu (<alc.42%)	-0.0508762	0.420387	0.960224	AFI
genus.Coprobacillus.id.2154	Potatoes (potatoes/taro/sweet potatoes/etc.)-Baijiu (<alc.42%)	0.0477273	0.449757	0.966197	AFI
genus.Coprococcus1.id.11301	Potatoes (potatoes/taro/sweet potatoes/etc.)-Baijiu (<alc.42%)	0.015087	0.811135	0.995948	AFI
genus.Coprococcus2.id.11302	Potatoes (potatoes/taro/sweet potatoes/etc.)-Baijiu (<alc.42%)	-0.00951536	0.880287	0.997674	AFI
genus.Coprococcus3.id.11303	Potatoes (potatoes/taro/sweet potatoes/etc.)-Baijiu (<alc.42%)	0.0359785	0.568933	0.981584	AFI
genus.Corynebacterium.id.449	Potatoes (potatoes/taro/sweet potatoes/etc.)-Baijiu (<alc.42%)	-0.00774323	0.902459	0.998156	AFI
genus.Corynebacterium1.id.11143	Potatoes (potatoes/taro/sweet potatoes/etc.)-Baijiu (<alc.42%)	0.0635164	0.314269	0.929446	AFI
genus.DefluviitaleaceaeUCG.011.id.11287	Potatoes (potatoes/taro/sweet potatoes/etc.)-Baijiu (<alc.42%)	0.045582	0.47041	0.970198	AFI
genus.Delftia.id.2927	Potatoes (potatoes/taro/sweet potatoes/etc.)-Baijiu (<alc.42%)	-0.014419	0.819471	0.996278	AFI
genus.Desulfovibrio.id.3173	Potatoes (potatoes/taro/sweet potatoes/etc.)-Baijiu (<alc.42%)	0.0468388	0.457989	0.967969	AFI
genus.Dialister.id.2183	Potatoes (potatoes/taro/sweet potatoes/etc.)-Baijiu (<alc.42%)	-0.0896223	0.15522	0.830422	AFI
genus.Dielma.id.11380	Potatoes (potatoes/taro/sweet potatoes/etc.)-Baijiu (<alc.42%)	0.0180852	0.774678	0.994865	AFI
genus.Dorea.id.1997	Potatoes (potatoes/taro/sweet potatoes/etc.)-Baijiu (<alc.42%)	0.0240333	0.703434	0.990949	AFI
genus.Eggerthella.id.819	Potatoes (potatoes/taro/sweet potatoes/etc.)-Baijiu (<alc.42%)	0.0371115	0.556819	0.980576	AFI
genus.Eisenbergiella.id.11304	Potatoes (potatoes/taro/sweet potatoes/etc.)-Baijiu (<alc.42%)	0.0472897	0.453928	0.967191	AFI
genus.Enhydrobacter.id.3713	Potatoes (potatoes/taro/sweet potatoes/etc.)-Baijiu (<alc.42%)	0.0165713	0.793094	0.995505	AFI
genus.Enterococcus.id.1831	Potatoes (potatoes/taro/sweet potatoes/etc.)-Baijiu (<alc.42%)	0.0185105	0.769526	0.994663	AFI
genus.Enterorhabdus.id.820	Potatoes (potatoes/taro/sweet potatoes/etc.)-Baijiu (<alc.42%)	0.00445461	0.943792	0.99908	AFI
genus.Erysipelatoclostridium.id.11381	Potatoes (potatoes/taro/sweet potatoes/etc.)-Baijiu (<alc.42%)	0.0696457	0.26955	0.910976	AFI
genus.ErysipelotrichaceaeUCG.003.id.11384	Potatoes (potatoes/taro/sweet potatoes/etc.)-Baijiu (<alc.42%)	0.042715	0.49855	0.974164	AFI
genus.Escherichia.Shigella.id.3504	Potatoes (potatoes/taro/sweet potatoes/etc.)-Baijiu (<alc.42%)	0.0600125	0.341525	0.939605	AFI
genus.Eubacterium.id.1932	Potatoes (potatoes/taro/sweet potatoes/etc.)-Baijiu (<alc.42%)	0.0805809	0.201444	0.872565	AFI
genus.Ezakiella.id.11289	Potatoes (potatoes/taro/sweet potatoes/etc.)-Baijiu (<alc.42%)	-0.0321526	0.61051	0.985331	AFI
genus.Faecalibacterium.id.2057	Potatoes (potatoes/taro/sweet potatoes/etc.)-Baijiu (<alc.42%)	-0.137202	0.0291895	0.504555	AFI
genus.Faecalitalea.id.11392	Potatoes (potatoes/taro/sweet potatoes/etc.)-Baijiu (<alc.42%)	0.0672166	0.286639	0.919309	AFI
genus.FamilyXIIIAD3011group.id.11293	Potatoes (potatoes/taro/sweet potatoes/etc.)-Baijiu (<alc.42%)	0.00166469	0.97898	0.999794	AFI
genus.FamilyXIIIUCG.001.id.11294	Potatoes (potatoes/taro/sweet potatoes/etc.)-Baijiu (<alc.42%)	-0.0287143	0.649425	0.988118	AFI
genus.Flavobacterium.id.1142	Potatoes (potatoes/taro/sweet potatoes/etc.)-Baijiu (<alc.42%)	-0.00266765	0.966322	0.999537	AFI
genus.Flavonifractor.id.2059	Potatoes (potatoes/taro/sweet potatoes/etc.)-Baijiu (<alc.42%)	0.0412723	0.513177	0.975839	AFI
genus.Fusicatenibacter.id.11305	Potatoes (potatoes/taro/sweet potatoes/etc.)-Baijiu (<alc.42%)	-0.0238451	0.705648	0.991073	AFI
genus.Fusobacterium.id.2210	Potatoes (potatoes/taro/sweet potatoes/etc.)-Baijiu (<alc.42%)	0.0857205	0.173962	0.848963	AFI
genus.Gemella.id.1733	Potatoes (potatoes/taro/sweet potatoes/etc.)-Baijiu (<alc.42%)	-0.0433894	0.492047	0.97377	AFI
genus.Gordonibacter.id.821	Potatoes (potatoes/taro/sweet potatoes/etc.)-Baijiu (<alc.42%)	-0.0864857	0.170251	0.84569	AFI
genus.Granulicatella.id.1821	Potatoes (potatoes/taro/sweet potatoes/etc.)-Baijiu (<alc.42%)	0.016259	0.796908	0.995505	AFI
genus.Haemophilus.id.3698	Potatoes (potatoes/taro/sweet potatoes/etc.)-Baijiu (<alc.42%)	-0.0306209	0.627848	0.986962	AFI
genus.Halomonas.id.3616	Potatoes (potatoes/taro/sweet potatoes/etc.)-Baijiu (<alc.42%)	-0.041246	0.5137	0.975839	AFI
genus.Herbaspirillum.id.2972	Potatoes (potatoes/taro/sweet potatoes/etc.)-Baijiu (<alc.42%)	0.0113805	0.856957	0.997264	AFI
genus.Holdemanella.id.11393	Potatoes (potatoes/taro/sweet potatoes/etc.)-Baijiu (<alc.42%)	-0.0239896	0.703948	0.990958	AFI
genus.Holdemania.id.2157	Potatoes (potatoes/taro/sweet potatoes/etc.)-Baijiu (<alc.42%)	0.0717724	0.255171	0.904006	AFI
genus.Howardella.id.2000	Potatoes (potatoes/taro/sweet potatoes/etc.)-Baijiu (<alc.42%)	-0.00121082	0.98471	1	AFI
genus.Hungatella.id.11306	Potatoes (potatoes/taro/sweet potatoes/etc.)-Baijiu (<alc.42%)	0.108844	0.0840174	0.71796	AFI
genus.Hydrobacter.id.14314	Potatoes (potatoes/taro/sweet potatoes/etc.)-Baijiu (<alc.42%)	0.0509637	0.419588	0.959928	AFI
genus.Idiomarina.id.3387	Potatoes (potatoes/taro/sweet potatoes/etc.)-Baijiu (<alc.42%)	0.0242723	0.700816	0.990947	AFI
genus.Intestinibacter.id.11345	Potatoes (potatoes/taro/sweet potatoes/etc.)-Baijiu (<alc.42%)	-0.0744808	0.237639	0.895743	AFI
genus.Intestinimonas.id.2062	Potatoes (potatoes/taro/sweet potatoes/etc.)-Baijiu (<alc.42%)	0.00100519	0.987307	1	AFI
genus.Lachnoclostridium.id.11308	Potatoes (potatoes/taro/sweet potatoes/etc.)-Baijiu (<alc.42%)	0.183966	0.0033591	0.179778	AFI
genus.Lachnospira.id.2004	Potatoes (potatoes/taro/sweet potatoes/etc.)-Baijiu (<alc.42%)	0.0292945	0.64261	0.987576	AFI
genus.LachnospiraceaeFCS020group.id.11314	Potatoes (potatoes/taro/sweet potatoes/etc.)-Baijiu (<alc.42%)	-0.0324216	0.607757	0.984935	AFI
genus.LachnospiraceaeND3007group.id.11317	Potatoes (potatoes/taro/sweet potatoes/etc.)-Baijiu (<alc.42%)	-0.00497851	0.937195	0.998955	AFI
genus.LachnospiraceaeNK4A136group.id.11319	Potatoes (potatoes/taro/sweet potatoes/etc.)-Baijiu (<alc.42%)	-0.0638058	0.31184	0.928744	AFI
genus.LachnospiraceaeUCG.001.id.11321	Potatoes (potatoes/taro/sweet potatoes/etc.)-Baijiu (<alc.42%)	-0.0864831	0.170264	0.84569	AFI
genus.LachnospiraceaeUCG.003.id.11323	Potatoes (potatoes/taro/sweet potatoes/etc.)-Baijiu (<alc.42%)	0.00341052	0.956952	0.999379	AFI
genus.LachnospiraceaeUCG.004.id.11324	Potatoes (potatoes/taro/sweet potatoes/etc.)-Baijiu (<alc.42%)	0.0611059	0.333024	0.936463	AFI
genus.LachnospiraceaeUCG.010.id.11330	Potatoes (potatoes/taro/sweet potatoes/etc.)-Baijiu (<alc.42%)	0.013974	0.824834	0.996458	AFI
genus.Lactobacillus.id.1837	Potatoes (potatoes/taro/sweet potatoes/etc.)-Baijiu (<alc.42%)	-0.0571166	0.365359	0.945922	AFI
genus.Lelliottia.id.14638	Potatoes (potatoes/taro/sweet potatoes/etc.)-Baijiu (<alc.42%)	-0.0113857	0.856988	0.997264	AFI
genus.Marvinbryantia.id.2005	Potatoes (potatoes/taro/sweet potatoes/etc.)-Baijiu (<alc.42%)	0.0409803	0.516418	0.976328	AFI
genus.Massilia.id.2975	Potatoes (potatoes/taro/sweet potatoes/etc.)-Baijiu (<alc.42%)	0.00346461	0.95627	0.999282	AFI
genus.Megamonas.id.2184	Potatoes (potatoes/taro/sweet potatoes/etc.)-Baijiu (<alc.42%)	0.100054	0.112386	0.773558	AFI
genus.Megasphaera.id.2185	Potatoes (potatoes/taro/sweet potatoes/etc.)-Baijiu (<alc.42%)	-0.0745149	0.237424	0.895646	AFI
genus.Methanobrevibacter.id.123	Potatoes (potatoes/taro/sweet potatoes/etc.)-Baijiu (<alc.42%)	-0.0818906	0.194191	0.867833	AFI
genus.Methylobacterium.id.2497	Potatoes (potatoes/taro/sweet potatoes/etc.)-Baijiu (<alc.42%)	-0.00760799	0.904091	0.998156	AFI
genus.Mitsuokella.id.2186	Potatoes (potatoes/taro/sweet potatoes/etc.)-Baijiu (<alc.42%)	-0.0416532	0.509549	0.975284	AFI
genus.Mogibacterium.id.1960	Potatoes (potatoes/taro/sweet potatoes/etc.)-Baijiu (<alc.42%)	-0.0365372	0.562943	0.980963	AFI
genus.Neisseria.id.3032	Potatoes (potatoes/taro/sweet potatoes/etc.)-Baijiu (<alc.42%)	-0.0470744	0.455988	0.967617	AFI
genus.Nocardiopsis.id.777	Potatoes (potatoes/taro/sweet potatoes/etc.)-Baijiu (<alc.42%)	0.0805164	0.201806	0.872912	AFI
genus.Odoribacter.id.952	Potatoes (potatoes/taro/sweet potatoes/etc.)-Baijiu (<alc.42%)	-0.183544	0.00339048	0.180609	AFI
genus.Olsenella.id.822	Potatoes (potatoes/taro/sweet potatoes/etc.)-Baijiu (<alc.42%)	-0.0053353	0.932704	0.998788	AFI
genus.Oscillibacter.id.2063	Potatoes (potatoes/taro/sweet potatoes/etc.)-Baijiu (<alc.42%)	-0.0318295	0.614331	0.98552	AFI
genus.Oscillospira.id.2064	Potatoes (potatoes/taro/sweet potatoes/etc.)-Baijiu (<alc.42%)	0.0470526	0.456197	0.967617	AFI
genus.Oxalobacter.id.2978	Potatoes (potatoes/taro/sweet potatoes/etc.)-Baijiu (<alc.42%)	-0.0368099	0.560031	0.980858	AFI
genus.Paeniclostridium.id.14378	Potatoes (potatoes/taro/sweet potatoes/etc.)-Baijiu (<alc.42%)	-0.0396843	0.529782	0.978041	AFI
genus.Parabacteroides.id.954	Potatoes (potatoes/taro/sweet potatoes/etc.)-Baijiu (<alc.42%)	-0.0544423	0.388265	0.952365	AFI
genus.Paraprevotella.id.962	Potatoes (potatoes/taro/sweet potatoes/etc.)-Baijiu (<alc.42%)	-0.103388	0.100851	0.753215	AFI
genus.Parasutterella.id.2892	Potatoes (potatoes/taro/sweet potatoes/etc.)-Baijiu (<alc.42%)	-0.108974	0.0836456	0.716739	AFI
genus.Parvimonas.id.1945	Potatoes (potatoes/taro/sweet potatoes/etc.)-Baijiu (<alc.42%)	-0.0163094	0.796292	0.995505	AFI
genus.Pelagibacterium.id.2484	Potatoes (potatoes/taro/sweet potatoes/etc.)-Baijiu (<alc.42%)	0.0165317	0.793578	0.995505	AFI
genus.Pelomonas.id.2945	Potatoes (potatoes/taro/sweet potatoes/etc.)-Baijiu (<alc.42%)	0.0209388	0.740312	0.992741	AFI
genus.Peptococcus.id.2037	Potatoes (potatoes/taro/sweet potatoes/etc.)-Baijiu (<alc.42%)	-0.0137314	0.827944	0.996545	AFI
genus.Peptoniphilus.id.1946	Potatoes (potatoes/taro/sweet potatoes/etc.)-Baijiu (<alc.42%)	0.0228047	0.718113	0.991246	AFI
genus.Phascolarctobacterium.id.2168	Potatoes (potatoes/taro/sweet potatoes/etc.)-Baijiu (<alc.42%)	0.0091493	0.884783	0.997851	AFI
genus.Phreatobacter.id.11439	Potatoes (potatoes/taro/sweet potatoes/etc.)-Baijiu (<alc.42%)	-0.0264301	0.675663	0.989223	AFI
genus.Porphyromonas.id.956	Potatoes (potatoes/taro/sweet potatoes/etc.)-Baijiu (<alc.42%)	-0.0343823	0.586209	0.982648	AFI
genus.Prauserella.id.754	Potatoes (potatoes/taro/sweet potatoes/etc.)-Baijiu (<alc.42%)	0.00211337	0.973317	0.999733	AFI
genus.Prevotella.id.963	Potatoes (potatoes/taro/sweet potatoes/etc.)-Baijiu (<alc.42%)	-0.0138918	0.825965	0.996458	AFI
genus.Prevotella2.id.11180	Potatoes (potatoes/taro/sweet potatoes/etc.)-Baijiu (<alc.42%)	0.171487	0.00624864	0.25129	AFI
genus.Prevotella6.id.11181	Potatoes (potatoes/taro/sweet potatoes/etc.)-Baijiu (<alc.42%)	0.00559503	0.929436	0.998788	AFI
genus.Prevotella7.id.11182	Potatoes (potatoes/taro/sweet potatoes/etc.)-Baijiu (<alc.42%)	0.0133201	0.83302	0.996646	AFI
genus.Prevotella9.id.11183	Potatoes (potatoes/taro/sweet potatoes/etc.)-Baijiu (<alc.42%)	-0.0445409	0.48036	0.971506	AFI
genus.PrevotellaceaeNK3B31group.id.11185	Potatoes (potatoes/taro/sweet potatoes/etc.)-Baijiu (<alc.42%)	0.0236747	0.707842	0.991073	AFI
genus.PrevotellaceaeUCG.001.id.11186	Potatoes (potatoes/taro/sweet potatoes/etc.)-Baijiu (<alc.42%)	-0.0957431	0.128803	0.797947	AFI
genus.Pseudobutyrivibrio.id.2010	Potatoes (potatoes/taro/sweet potatoes/etc.)-Baijiu (<alc.42%)	0.00393293	0.950366	0.999098	AFI
genus.Pseudomonas.id.3723	Potatoes (potatoes/taro/sweet potatoes/etc.)-Baijiu (<alc.42%)	-0.0138911	0.825858	0.996458	AFI
genus.Psychrobacter.id.3716	Potatoes (potatoes/taro/sweet potatoes/etc.)-Baijiu (<alc.42%)	0.0528903	0.402204	0.955813	AFI
genus.Pyramidobacter.id.3912	Potatoes (potatoes/taro/sweet potatoes/etc.)-Baijiu (<alc.42%)	-0.105762	0.0932256	0.739507	AFI
genus.Ralstonia.id.2909	Potatoes (potatoes/taro/sweet potatoes/etc.)-Baijiu (<alc.42%)	0.118847	0.0591019	0.647586	AFI
genus.Rheinheimera.id.3426	Potatoes (potatoes/taro/sweet potatoes/etc.)-Baijiu (<alc.42%)	0.0376306	0.55131	0.98012	AFI
genus.RikenellaceaeRC9gutgroup.id.11191	Potatoes (potatoes/taro/sweet potatoes/etc.)-Baijiu (<alc.42%)	0.0336261	0.594478	0.983557	AFI
genus.Romboutsia.id.11347	Potatoes (potatoes/taro/sweet potatoes/etc.)-Baijiu (<alc.42%)	-0.0299525	0.635157	0.987224	AFI
genus.Roseburia.id.2012	Potatoes (potatoes/taro/sweet potatoes/etc.)-Baijiu (<alc.42%)	0.0251078	0.690842	0.990259	AFI
genus.Rothia.id.646	Potatoes (potatoes/taro/sweet potatoes/etc.)-Baijiu (<alc.42%)	0.0503931	0.424819	0.960945	AFI
genus.Ruminiclostridium5.id.11355	Potatoes (potatoes/taro/sweet potatoes/etc.)-Baijiu (<alc.42%)	-0.00163171	0.979386	0.999794	AFI
genus.Ruminiclostridium6.id.11356	Potatoes (potatoes/taro/sweet potatoes/etc.)-Baijiu (<alc.42%)	0.0162249	0.797324	0.995505	AFI
genus.Ruminiclostridium9.id.11357	Potatoes (potatoes/taro/sweet potatoes/etc.)-Baijiu (<alc.42%)	0.0317269	0.615474	0.985625	AFI
genus.RuminococcaceaeNK4A214group.id.11358	Potatoes (potatoes/taro/sweet potatoes/etc.)-Baijiu (<alc.42%)	-0.0163053	0.796342	0.995505	AFI
genus.RuminococcaceaeUCG.002.id.11360	Potatoes (potatoes/taro/sweet potatoes/etc.)-Baijiu (<alc.42%)	-0.0236539	0.7079	0.991073	AFI
genus.RuminococcaceaeUCG.003.id.11361	Potatoes (potatoes/taro/sweet potatoes/etc.)-Baijiu (<alc.42%)	-0.103066	0.101922	0.754984	AFI
genus.RuminococcaceaeUCG.004.id.11362	Potatoes (potatoes/taro/sweet potatoes/etc.)-Baijiu (<alc.42%)	0.0775383	0.219047	0.885041	AFI
genus.RuminococcaceaeUCG.005.id.11363	Potatoes (potatoes/taro/sweet potatoes/etc.)-Baijiu (<alc.42%)	-0.0909654	0.149099	0.824138	AFI
genus.RuminococcaceaeUCG.009.id.11366	Potatoes (potatoes/taro/sweet potatoes/etc.)-Baijiu (<alc.42%)	0.0328262	0.603282	0.984656	AFI
genus.RuminococcaceaeUCG.010.id.11367	Potatoes (potatoes/taro/sweet potatoes/etc.)-Baijiu (<alc.42%)	0.00787846	0.900764	0.998156	AFI
genus.RuminococcaceaeUCG.013.id.11370	Potatoes (potatoes/taro/sweet potatoes/etc.)-Baijiu (<alc.42%)	-0.131667	0.0364091	0.547647	AFI
genus.RuminococcaceaeUCG.014.id.11371	Potatoes (potatoes/taro/sweet potatoes/etc.)-Baijiu (<alc.42%)	-0.0820273	0.193309	0.867125	AFI
genus.Ruminococcus1.id.11373	Potatoes (potatoes/taro/sweet potatoes/etc.)-Baijiu (<alc.42%)	-0.100195	0.111876	0.772584	AFI
genus.Ruminococcus2.id.11374	Potatoes (potatoes/taro/sweet potatoes/etc.)-Baijiu (<alc.42%)	-0.0473241	0.453339	0.967151	AFI
genus.Saccharopolyspora.id.757	Potatoes (potatoes/taro/sweet potatoes/etc.)-Baijiu (<alc.42%)	-0.00672211	0.91527	0.998494	AFI
genus.Sellimonas.id.14369	Potatoes (potatoes/taro/sweet potatoes/etc.)-Baijiu (<alc.42%)	-0.00810336	0.897947	0.99814	AFI
genus.Senegalimassilia.id.11160	Potatoes (potatoes/taro/sweet potatoes/etc.)-Baijiu (<alc.42%)	-0.0110319	0.861387	0.997264	AFI
genus.Simplicispira.id.2957	Potatoes (potatoes/taro/sweet potatoes/etc.)-Baijiu (<alc.42%)	-0.0480311	0.446874	0.965682	AFI
genus.Slackia.id.825	Potatoes (potatoes/taro/sweet potatoes/etc.)-Baijiu (<alc.42%)	-0.00170433	0.97848	0.999773	AFI
genus.Solobacterium.id.2161	Potatoes (potatoes/taro/sweet potatoes/etc.)-Baijiu (<alc.42%)	0.0340063	0.590315	0.983201	AFI
genus.Sphingomonas.id.2852	Potatoes (potatoes/taro/sweet potatoes/etc.)-Baijiu (<alc.42%)	0.0233323	0.711877	0.991083	AFI
genus.Staphylococcus.id.1780	Potatoes (potatoes/taro/sweet potatoes/etc.)-Baijiu (<alc.42%)	0.0813078	0.197394	0.870004	AFI
genus.Stenotrophomonas.id.3818	Potatoes (potatoes/taro/sweet potatoes/etc.)-Baijiu (<alc.42%)	-0.0129222	0.837939	0.996646	AFI
genus.Streptococcus.id.1853	Potatoes (potatoes/taro/sweet potatoes/etc.)-Baijiu (<alc.42%)	-0.0188707	0.765017	0.994197	AFI
genus.Subdoligranulum.id.2070	Potatoes (potatoes/taro/sweet potatoes/etc.)-Baijiu (<alc.42%)	-0.0487654	0.43969	0.964309	AFI
genus.Sutterella.id.2896	Potatoes (potatoes/taro/sweet potatoes/etc.)-Baijiu (<alc.42%)	-0.060542	0.337513	0.93809	AFI
genus.Terrisporobacter.id.11348	Potatoes (potatoes/taro/sweet potatoes/etc.)-Baijiu (<alc.42%)	-0.0999398	0.11276	0.774327	AFI
genus.Turicibacter.id.2162	Potatoes (potatoes/taro/sweet potatoes/etc.)-Baijiu (<alc.42%)	0.0277465	0.660282	0.98851	AFI
genus.Tyzzerella.id.11334	Potatoes (potatoes/taro/sweet potatoes/etc.)-Baijiu (<alc.42%)	0.0955282	0.129668	0.799072	AFI
genus.Tyzzerella3.id.11335	Potatoes (potatoes/taro/sweet potatoes/etc.)-Baijiu (<alc.42%)	0.0616569	0.328675	0.935436	AFI
genus.Tyzzerella4.id.11336	Potatoes (potatoes/taro/sweet potatoes/etc.)-Baijiu (<alc.42%)	0.121338	0.0539077	0.629375	AFI
genus.unknowngenus.id.1000000005	Potatoes (potatoes/taro/sweet potatoes/etc.)-Baijiu (<alc.42%)	0.00260281	0.96714	0.999607	AFI
genus.unknowngenus.id.1000000017	Potatoes (potatoes/taro/sweet potatoes/etc.)-Baijiu (<alc.42%)	-0.0286054	0.650453	0.988135	AFI
genus.unknowngenus.id.1000001215	Potatoes (potatoes/taro/sweet potatoes/etc.)-Baijiu (<alc.42%)	0.0144213	0.819444	0.996278	AFI
genus.unknowngenus.id.1000003999	Potatoes (potatoes/taro/sweet potatoes/etc.)-Baijiu (<alc.42%)	0.0331267	0.599968	0.984326	AFI
genus.unknowngenus.id.1000005472	Potatoes (potatoes/taro/sweet potatoes/etc.)-Baijiu (<alc.42%)	-0.0470522	0.455941	0.967617	AFI
genus.unknowngenus.id.1000005479	Potatoes (potatoes/taro/sweet potatoes/etc.)-Baijiu (<alc.42%)	0.125616	0.0459806	0.597031	AFI
genus.unknowngenus.id.1000010972	Potatoes (potatoes/taro/sweet potatoes/etc.)-Baijiu (<alc.42%)	0.00430233	0.945711	0.999098	AFI
genus.unknowngenus.id.1000013899	Potatoes (potatoes/taro/sweet potatoes/etc.)-Baijiu (<alc.42%)	-0.0472586	0.454225	0.967245	AFI
genus.unknowngenus.id.1000043796	Potatoes (potatoes/taro/sweet potatoes/etc.)-Baijiu (<alc.42%)	-0.0404045	0.52208	0.976811	AFI
genus.unknowngenus.id.1252	Potatoes (potatoes/taro/sweet potatoes/etc.)-Baijiu (<alc.42%)	0.0149963	0.812376	0.995948	AFI
genus.unknowngenus.id.1868	Potatoes (potatoes/taro/sweet potatoes/etc.)-Baijiu (<alc.42%)	-0.0262389	0.677878	0.989565	AFI
genus.unknowngenus.id.2001	Potatoes (potatoes/taro/sweet potatoes/etc.)-Baijiu (<alc.42%)	0.0286791	0.649826	0.988118	AFI
genus.unknowngenus.id.2041	Potatoes (potatoes/taro/sweet potatoes/etc.)-Baijiu (<alc.42%)	-0.0958128	0.128524	0.797561	AFI
genus.unknowngenus.id.2071	Potatoes (potatoes/taro/sweet potatoes/etc.)-Baijiu (<alc.42%)	0.0473693	0.453167	0.967151	AFI
genus.unknowngenus.id.2393	Potatoes (potatoes/taro/sweet potatoes/etc.)-Baijiu (<alc.42%)	0.104686	0.0966061	0.745302	AFI
genus.unknowngenus.id.826	Potatoes (potatoes/taro/sweet potatoes/etc.)-Baijiu (<alc.42%)	0.0361911	0.566406	0.981222	AFI
genus.unknowngenus.id.964	Potatoes (potatoes/taro/sweet potatoes/etc.)-Baijiu (<alc.42%)	0.0514068	0.415551	0.959414	AFI
genus.Veillonella.id.2198	Potatoes (potatoes/taro/sweet potatoes/etc.)-Baijiu (<alc.42%)	0.0675649	0.284145	0.918153	AFI
genus.Vibrionimonas.id.13914	Potatoes (potatoes/taro/sweet potatoes/etc.)-Baijiu (<alc.42%)	-0.0588784	0.35098	0.942125	AFI
genus.Weissella.id.1843	Potatoes (potatoes/taro/sweet potatoes/etc.)-Baijiu (<alc.42%)	-0.00325083	0.958966	0.999396	AFI
genus.Clostridiuminnocuumgroup.id.14397	Potatoes (potatoes/taro/sweet potatoes/etc.)-Beer (alc.4%)	0.0113992	0.809857	0.995948	AFI
genus.Eubacteriumbrachygroup.id.11296	Potatoes (potatoes/taro/sweet potatoes/etc.)-Beer (alc.4%)	0.0186694	0.693516	0.990587	AFI
genus.Eubacteriumcoprostanoligenesgroup.id.11375	Potatoes (potatoes/taro/sweet potatoes/etc.)-Beer (alc.4%)	-0.0508318	0.282886	0.917454	AFI
genus.Eubacteriumeligensgroup.id.14372	Potatoes (potatoes/taro/sweet potatoes/etc.)-Beer (alc.4%)	0.0623105	0.187946	0.862133	AFI
genus.Eubacteriumfissicatenagroup.id.14373	Potatoes (potatoes/taro/sweet potatoes/etc.)-Beer (alc.4%)	0.0148285	0.754281	0.993572	AFI
genus.Eubacteriumhalliigroup.id.11338	Potatoes (potatoes/taro/sweet potatoes/etc.)-Beer (alc.4%)	-0.0338401	0.474793	0.971004	AFI
genus.Eubacteriumnodatumgroup.id.11297	Potatoes (potatoes/taro/sweet potatoes/etc.)-Beer (alc.4%)	0.0157393	0.739716	0.992741	AFI
genus.Eubacteriumrectalegroup.id.14374	Potatoes (potatoes/taro/sweet potatoes/etc.)-Beer (alc.4%)	0.0266051	0.574217	0.982119	AFI
genus.Eubacteriumruminantiumgroup.id.11340	Potatoes (potatoes/taro/sweet potatoes/etc.)-Beer (alc.4%)	-6.91987e-05	0.998835	1	AFI
genus.Eubacteriumventriosumgroup.id.11341	Potatoes (potatoes/taro/sweet potatoes/etc.)-Beer (alc.4%)	0.0292783	0.536362	0.978439	AFI
genus.Eubacteriumxylanophilumgroup.id.14375	Potatoes (potatoes/taro/sweet potatoes/etc.)-Beer (alc.4%)	-0.0578327	0.221825	0.88668	AFI
genus.Ruminococcusgauvreauiigroup.id.11342	Potatoes (potatoes/taro/sweet potatoes/etc.)-Beer (alc.4%)	-0.000685848	0.98845	1	AFI
genus.Ruminococcusgnavusgroup.id.14376	Potatoes (potatoes/taro/sweet potatoes/etc.)-Beer (alc.4%)	-0.0442143	0.350331	0.941978	AFI
genus.Ruminococcustorquesgroup.id.14377	Potatoes (potatoes/taro/sweet potatoes/etc.)-Beer (alc.4%)	-0.0446322	0.345793	0.940801	AFI
genus.Abiotrophia.id.1803	Potatoes (potatoes/taro/sweet potatoes/etc.)-Beer (alc.4%)	-0.0146691	0.756838	0.9937	AFI
genus.Acidaminococcus.id.2167	Potatoes (potatoes/taro/sweet potatoes/etc.)-Beer (alc.4%)	0.0651851	0.168413	0.844064	AFI
genus.Acinetobacter.id.3711	Potatoes (potatoes/taro/sweet potatoes/etc.)-Beer (alc.4%)	-0.0538514	0.255238	0.904023	AFI
genus.Actinomyces.id.423	Potatoes (potatoes/taro/sweet potatoes/etc.)-Beer (alc.4%)	-0.004448	0.925201	0.998788	AFI
genus.Adlercreutzia.id.812	Potatoes (potatoes/taro/sweet potatoes/etc.)-Beer (alc.4%)	-0.0890007	0.0598002	0.649434	AFI
genus.Akkermansia.id.4037	Potatoes (potatoes/taro/sweet potatoes/etc.)-Beer (alc.4%)	0.0213646	0.651874	0.988267	AFI
genus.Aliihoeflea.id.2512	Potatoes (potatoes/taro/sweet potatoes/etc.)-Beer (alc.4%)	-0.0480514	0.310201	0.927907	AFI
genus.Alistipes.id.968	Potatoes (potatoes/taro/sweet potatoes/etc.)-Beer (alc.4%)	-0.00268507	0.954788	0.999229	AFI
genus.Allisonella.id.2174	Potatoes (potatoes/taro/sweet potatoes/etc.)-Beer (alc.4%)	0.0476941	0.313687	0.929154	AFI
genus.Alloprevotella.id.961	Potatoes (potatoes/taro/sweet potatoes/etc.)-Beer (alc.4%)	0.0210903	0.656176	0.988471	AFI
genus.Anaerofilum.id.2053	Potatoes (potatoes/taro/sweet potatoes/etc.)-Beer (alc.4%)	0.00663367	0.888646	0.997885	AFI
genus.Anaerostipes.id.1991	Potatoes (potatoes/taro/sweet potatoes/etc.)-Beer (alc.4%)	0.0801587	0.0901415	0.732345	AFI
genus.Anaerotruncus.id.2054	Potatoes (potatoes/taro/sweet potatoes/etc.)-Beer (alc.4%)	-0.0282699	0.550494	0.980073	AFI
genus.Atopobium.id.814	Potatoes (potatoes/taro/sweet potatoes/etc.)-Beer (alc.4%)	-0.033437	0.48022	0.971506	AFI
genus.Bacteroides.id.918	Potatoes (potatoes/taro/sweet potatoes/etc.)-Beer (alc.4%)	0.0536534	0.256991	0.904886	AFI
genus.Barnesiella.id.944	Potatoes (potatoes/taro/sweet potatoes/etc.)-Beer (alc.4%)	-0.0204665	0.66572	0.988648	AFI
genus.Bifidobacterium.id.436	Potatoes (potatoes/taro/sweet potatoes/etc.)-Beer (alc.4%)	0.0741491	0.117039	0.780815	AFI
genus.Bilophila.id.3170	Potatoes (potatoes/taro/sweet potatoes/etc.)-Beer (alc.4%)	-0.0271586	0.566277	0.981216	AFI
genus.Blastomonas.id.2845	Potatoes (potatoes/taro/sweet potatoes/etc.)-Beer (alc.4%)	-0.000493066	0.991696	1	AFI
genus.Blautia.id.1992	Potatoes (potatoes/taro/sweet potatoes/etc.)-Beer (alc.4%)	-0.0487381	0.303204	0.925087	AFI
genus.Brachybacterium.id.535	Potatoes (potatoes/taro/sweet potatoes/etc.)-Beer (alc.4%)	-0.0181247	0.702026	0.990949	AFI
genus.Bradyrhizobium.id.2448	Potatoes (potatoes/taro/sweet potatoes/etc.)-Beer (alc.4%)	0.0913925	0.0532535	0.626692	AFI
genus.Brevibacterium.id.522	Potatoes (potatoes/taro/sweet potatoes/etc.)-Beer (alc.4%)	-0.0474167	0.316642	0.930578	AFI
genus.Brevundimonas.id.2390	Potatoes (potatoes/taro/sweet potatoes/etc.)-Beer (alc.4%)	-0.0500359	0.29062	0.920823	AFI
genus.Brochothrix.id.1738	Potatoes (potatoes/taro/sweet potatoes/etc.)-Beer (alc.4%)	0.0269662	0.569169	0.981584	AFI
genus.Brucella.id.2457	Potatoes (potatoes/taro/sweet potatoes/etc.)-Beer (alc.4%)	0.00815384	0.863302	0.997264	AFI
genus.Butyricicoccus.id.2055	Potatoes (potatoes/taro/sweet potatoes/etc.)-Beer (alc.4%)	-0.0632052	0.181675	0.856137	AFI
genus.Butyricimonas.id.945	Potatoes (potatoes/taro/sweet potatoes/etc.)-Beer (alc.4%)	0.0464177	0.326825	0.934661	AFI
genus.CandidatusSoleaferrea.id.11350	Potatoes (potatoes/taro/sweet potatoes/etc.)-Beer (alc.4%)	-0.0109397	0.817385	0.996092	AFI
genus.CandidatusStoquefichus.id.11379	Potatoes (potatoes/taro/sweet potatoes/etc.)-Beer (alc.4%)	-0.0294083	0.534698	0.978407	AFI
genus.Catabacter.id.11282	Potatoes (potatoes/taro/sweet potatoes/etc.)-Beer (alc.4%)	0.0186345	0.69406	0.990587	AFI
genus.Catenibacterium.id.2153	Potatoes (potatoes/taro/sweet potatoes/etc.)-Beer (alc.4%)	0.0256212	0.588595	0.982912	AFI
genus.Cetobacterium.id.2209	Potatoes (potatoes/taro/sweet potatoes/etc.)-Beer (alc.4%)	-0.0236372	0.617795	0.985625	AFI
genus.Christensenella.id.1867	Potatoes (potatoes/taro/sweet potatoes/etc.)-Beer (alc.4%)	-0.0189311	0.689442	0.990125	AFI
genus.ChristensenellaceaeR.7group.id.11283	Potatoes (potatoes/taro/sweet potatoes/etc.)-Beer (alc.4%)	-0.0519555	0.272369	0.912457	AFI
genus.Chryseobacterium.id.1126	Potatoes (potatoes/taro/sweet potatoes/etc.)-Beer (alc.4%)	-0.0160112	0.735387	0.992629	AFI
genus.Cloacibacillus.id.3908	Potatoes (potatoes/taro/sweet potatoes/etc.)-Beer (alc.4%)	-0.00782726	0.868777	0.997448	AFI
genus.Clostridiumsensustricto1.id.1873	Potatoes (potatoes/taro/sweet potatoes/etc.)-Beer (alc.4%)	-0.204168	1.38629e-05	0.00414563	AFI
genus.Collinsella.id.815	Potatoes (potatoes/taro/sweet potatoes/etc.)-Beer (alc.4%)	-0.0899135	0.0572174	0.641962	AFI
genus.Comamonas.id.2925	Potatoes (potatoes/taro/sweet potatoes/etc.)-Beer (alc.4%)	-0.101642	0.0314829	0.519069	AFI
genus.Coprobacillus.id.2154	Potatoes (potatoes/taro/sweet potatoes/etc.)-Beer (alc.4%)	-0.0139632	0.768197	0.994508	AFI
genus.Coprococcus1.id.11301	Potatoes (potatoes/taro/sweet potatoes/etc.)-Beer (alc.4%)	0.010409	0.826098	0.996458	AFI
genus.Coprococcus2.id.11302	Potatoes (potatoes/taro/sweet potatoes/etc.)-Beer (alc.4%)	-0.0111319	0.814164	0.996048	AFI
genus.Coprococcus3.id.11303	Potatoes (potatoes/taro/sweet potatoes/etc.)-Beer (alc.4%)	0.01486	0.753682	0.993537	AFI
genus.Corynebacterium.id.449	Potatoes (potatoes/taro/sweet potatoes/etc.)-Beer (alc.4%)	-0.0607914	0.199035	0.870826	AFI
genus.Corynebacterium1.id.11143	Potatoes (potatoes/taro/sweet potatoes/etc.)-Beer (alc.4%)	-0.0831584	0.0787032	0.703877	AFI
genus.DefluviitaleaceaeUCG.011.id.11287	Potatoes (potatoes/taro/sweet potatoes/etc.)-Beer (alc.4%)	-0.0032753	0.944885	0.999098	AFI
genus.Delftia.id.2927	Potatoes (potatoes/taro/sweet potatoes/etc.)-Beer (alc.4%)	0.0436485	0.356673	0.94309	AFI
genus.Desulfovibrio.id.3173	Potatoes (potatoes/taro/sweet potatoes/etc.)-Beer (alc.4%)	0.00569899	0.904254	0.998156	AFI
genus.Dialister.id.2183	Potatoes (potatoes/taro/sweet potatoes/etc.)-Beer (alc.4%)	-0.00257417	0.956654	0.999338	AFI
genus.Dielma.id.11380	Potatoes (potatoes/taro/sweet potatoes/etc.)-Beer (alc.4%)	-0.0276864	0.558894	0.980825	AFI
genus.Dorea.id.1997	Potatoes (potatoes/taro/sweet potatoes/etc.)-Beer (alc.4%)	-0.0589382	0.213012	0.880493	AFI
genus.Eggerthella.id.819	Potatoes (potatoes/taro/sweet potatoes/etc.)-Beer (alc.4%)	-0.0984932	0.0371993	0.552498	AFI
genus.Eisenbergiella.id.11304	Potatoes (potatoes/taro/sweet potatoes/etc.)-Beer (alc.4%)	-0.0406666	0.390506	0.952895	AFI
genus.Enhydrobacter.id.3713	Potatoes (potatoes/taro/sweet potatoes/etc.)-Beer (alc.4%)	-0.00934109	0.843698	0.996919	AFI
genus.Enterococcus.id.1831	Potatoes (potatoes/taro/sweet potatoes/etc.)-Beer (alc.4%)	-0.0386368	0.414611	0.959166	AFI
genus.Enterorhabdus.id.820	Potatoes (potatoes/taro/sweet potatoes/etc.)-Beer (alc.4%)	-0.0286106	0.54584	0.979467	AFI
genus.Erysipelatoclostridium.id.11381	Potatoes (potatoes/taro/sweet potatoes/etc.)-Beer (alc.4%)	0.0500248	0.290727	0.920876	AFI
genus.ErysipelotrichaceaeUCG.003.id.11384	Potatoes (potatoes/taro/sweet potatoes/etc.)-Beer (alc.4%)	-0.00494414	0.916855	0.998494	AFI
genus.Escherichia.Shigella.id.3504	Potatoes (potatoes/taro/sweet potatoes/etc.)-Beer (alc.4%)	-0.0505785	0.285294	0.918675	AFI
genus.Eubacterium.id.1932	Potatoes (potatoes/taro/sweet potatoes/etc.)-Beer (alc.4%)	-0.0116525	0.805715	0.995631	AFI
genus.Ezakiella.id.11289	Potatoes (potatoes/taro/sweet potatoes/etc.)-Beer (alc.4%)	-0.072882	0.123473	0.790101	AFI
genus.Faecalibacterium.id.2057	Potatoes (potatoes/taro/sweet potatoes/etc.)-Beer (alc.4%)	-0.0403954	0.393533	0.953997	AFI
genus.Faecalitalea.id.11392	Potatoes (potatoes/taro/sweet potatoes/etc.)-Beer (alc.4%)	-0.0849194	0.0725537	0.688421	AFI
genus.FamilyXIIIAD3011group.id.11293	Potatoes (potatoes/taro/sweet potatoes/etc.)-Beer (alc.4%)	-0.0134314	0.776704	0.994865	AFI
genus.FamilyXIIIUCG.001.id.11294	Potatoes (potatoes/taro/sweet potatoes/etc.)-Beer (alc.4%)	0.0178861	0.705765	0.991073	AFI
genus.Flavobacterium.id.1142	Potatoes (potatoes/taro/sweet potatoes/etc.)-Beer (alc.4%)	-0.0180242	0.7036	0.990949	AFI
genus.Flavonifractor.id.2059	Potatoes (potatoes/taro/sweet potatoes/etc.)-Beer (alc.4%)	-0.0164127	0.728909	0.992306	AFI
genus.Fusicatenibacter.id.11305	Potatoes (potatoes/taro/sweet potatoes/etc.)-Beer (alc.4%)	0.0552983	0.242677	0.898677	AFI
genus.Fusobacterium.id.2210	Potatoes (potatoes/taro/sweet potatoes/etc.)-Beer (alc.4%)	-0.0583641	0.217509	0.88394	AFI
genus.Gemella.id.1733	Potatoes (potatoes/taro/sweet potatoes/etc.)-Beer (alc.4%)	-0.0302631	0.522885	0.976937	AFI
genus.Gordonibacter.id.821	Potatoes (potatoes/taro/sweet potatoes/etc.)-Beer (alc.4%)	-0.0787936	0.0957777	0.744317	AFI
genus.Granulicatella.id.1821	Potatoes (potatoes/taro/sweet potatoes/etc.)-Beer (alc.4%)	-0.0833123	0.0781495	0.702793	AFI
genus.Haemophilus.id.3698	Potatoes (potatoes/taro/sweet potatoes/etc.)-Beer (alc.4%)	0.0218715	0.644178	0.987576	AFI
genus.Halomonas.id.3616	Potatoes (potatoes/taro/sweet potatoes/etc.)-Beer (alc.4%)	-0.0301026	0.525092	0.977311	AFI
genus.Herbaspirillum.id.2972	Potatoes (potatoes/taro/sweet potatoes/etc.)-Beer (alc.4%)	0.0345144	0.466034	0.96938	AFI
genus.Holdemanella.id.11393	Potatoes (potatoes/taro/sweet potatoes/etc.)-Beer (alc.4%)	-0.073299	0.121334	0.78686	AFI
genus.Holdemania.id.2157	Potatoes (potatoes/taro/sweet potatoes/etc.)-Beer (alc.4%)	-0.110626	0.0192132	0.428409	AFI
genus.Howardella.id.2000	Potatoes (potatoes/taro/sweet potatoes/etc.)-Beer (alc.4%)	-0.0777863	0.10011	0.751209	AFI
genus.Hungatella.id.11306	Potatoes (potatoes/taro/sweet potatoes/etc.)-Beer (alc.4%)	0.00298602	0.949727	0.999098	AFI
genus.Hydrobacter.id.14314	Potatoes (potatoes/taro/sweet potatoes/etc.)-Beer (alc.4%)	-0.000122049	0.997945	1	AFI
genus.Idiomarina.id.3387	Potatoes (potatoes/taro/sweet potatoes/etc.)-Beer (alc.4%)	0.00504844	0.91514	0.998494	AFI
genus.Intestinibacter.id.11345	Potatoes (potatoes/taro/sweet potatoes/etc.)-Beer (alc.4%)	-0.20599	1.10762e-05	0.00345998	AFI
genus.Intestinimonas.id.2062	Potatoes (potatoes/taro/sweet potatoes/etc.)-Beer (alc.4%)	-0.0334507	0.480041	0.971506	AFI
genus.Lachnoclostridium.id.11308	Potatoes (potatoes/taro/sweet potatoes/etc.)-Beer (alc.4%)	0.110809	0.0190133	0.426683	AFI
genus.Lachnospira.id.2004	Potatoes (potatoes/taro/sweet potatoes/etc.)-Beer (alc.4%)	0.0950984	0.0442725	0.589225	AFI
genus.LachnospiraceaeFCS020group.id.11314	Potatoes (potatoes/taro/sweet potatoes/etc.)-Beer (alc.4%)	0.00819134	0.862733	0.997264	AFI
genus.LachnospiraceaeND3007group.id.11317	Potatoes (potatoes/taro/sweet potatoes/etc.)-Beer (alc.4%)	-0.00618998	0.89605	0.998126	AFI
genus.LachnospiraceaeNK4A136group.id.11319	Potatoes (potatoes/taro/sweet potatoes/etc.)-Beer (alc.4%)	-0.0825798	0.0808165	0.709112	AFI
genus.LachnospiraceaeUCG.001.id.11321	Potatoes (potatoes/taro/sweet potatoes/etc.)-Beer (alc.4%)	-0.0106427	0.822259	0.996391	AFI
genus.LachnospiraceaeUCG.003.id.11323	Potatoes (potatoes/taro/sweet potatoes/etc.)-Beer (alc.4%)	-0.0467996	0.322989	0.93349	AFI
genus.LachnospiraceaeUCG.004.id.11324	Potatoes (potatoes/taro/sweet potatoes/etc.)-Beer (alc.4%)	0.129038	0.00626895	0.251784	AFI
genus.LachnospiraceaeUCG.010.id.11330	Potatoes (potatoes/taro/sweet potatoes/etc.)-Beer (alc.4%)	0.066276	0.16133	0.837233	AFI
genus.Lactobacillus.id.1837	Potatoes (potatoes/taro/sweet potatoes/etc.)-Beer (alc.4%)	-0.132395	0.0050036	0.222333	AFI
genus.Lelliottia.id.14638	Potatoes (potatoes/taro/sweet potatoes/etc.)-Beer (alc.4%)	-0.040775	0.389243	0.952365	AFI
genus.Marvinbryantia.id.2005	Potatoes (potatoes/taro/sweet potatoes/etc.)-Beer (alc.4%)	-0.00536494	0.909842	0.998441	AFI
genus.Massilia.id.2975	Potatoes (potatoes/taro/sweet potatoes/etc.)-Beer (alc.4%)	0.0602145	0.203339	0.873909	AFI
genus.Megamonas.id.2184	Potatoes (potatoes/taro/sweet potatoes/etc.)-Beer (alc.4%)	-0.0131814	0.780753	0.995161	AFI
genus.Megasphaera.id.2185	Potatoes (potatoes/taro/sweet potatoes/etc.)-Beer (alc.4%)	0.0192972	0.683758	0.98973	AFI
genus.Methanobrevibacter.id.123	Potatoes (potatoes/taro/sweet potatoes/etc.)-Beer (alc.4%)	-0.13557	0.00404354	0.198164	AFI
genus.Methylobacterium.id.2497	Potatoes (potatoes/taro/sweet potatoes/etc.)-Beer (alc.4%)	-0.0693758	0.142628	0.81627	AFI
genus.Mitsuokella.id.2186	Potatoes (potatoes/taro/sweet potatoes/etc.)-Beer (alc.4%)	0.0162913	0.730935	0.992471	AFI
genus.Mogibacterium.id.1960	Potatoes (potatoes/taro/sweet potatoes/etc.)-Beer (alc.4%)	-0.0366029	0.439621	0.964306	AFI
genus.Neisseria.id.3032	Potatoes (potatoes/taro/sweet potatoes/etc.)-Beer (alc.4%)	-0.0303469	0.521734	0.97673	AFI
genus.Nocardiopsis.id.777	Potatoes (potatoes/taro/sweet potatoes/etc.)-Beer (alc.4%)	0.0248996	0.599142	0.984187	AFI
genus.Odoribacter.id.952	Potatoes (potatoes/taro/sweet potatoes/etc.)-Beer (alc.4%)	-0.00581776	0.902231	0.998156	AFI
genus.Olsenella.id.822	Potatoes (potatoes/taro/sweet potatoes/etc.)-Beer (alc.4%)	-0.0459942	0.331395	0.935998	AFI
genus.Oscillibacter.id.2063	Potatoes (potatoes/taro/sweet potatoes/etc.)-Beer (alc.4%)	-0.0328601	0.487832	0.97301	AFI
genus.Oscillospira.id.2064	Potatoes (potatoes/taro/sweet potatoes/etc.)-Beer (alc.4%)	-0.0291127	0.538813	0.978843	AFI
genus.Oxalobacter.id.2978	Potatoes (potatoes/taro/sweet potatoes/etc.)-Beer (alc.4%)	0.0229681	0.627656	0.986939	AFI
genus.Paeniclostridium.id.14378	Potatoes (potatoes/taro/sweet potatoes/etc.)-Beer (alc.4%)	0.0278588	0.556447	0.980539	AFI
genus.Parabacteroides.id.954	Potatoes (potatoes/taro/sweet potatoes/etc.)-Beer (alc.4%)	0.0568679	0.229548	0.891482	AFI
genus.Paraprevotella.id.962	Potatoes (potatoes/taro/sweet potatoes/etc.)-Beer (alc.4%)	0.0181399	0.701679	0.990949	AFI
genus.Parasutterella.id.2892	Potatoes (potatoes/taro/sweet potatoes/etc.)-Beer (alc.4%)	0.0362838	0.443476	0.965117	AFI
genus.Parvimonas.id.1945	Potatoes (potatoes/taro/sweet potatoes/etc.)-Beer (alc.4%)	-0.0895752	0.0581636	0.644588	AFI
genus.Pelagibacterium.id.2484	Potatoes (potatoes/taro/sweet potatoes/etc.)-Beer (alc.4%)	0.00989822	0.834506	0.996646	AFI
genus.Pelomonas.id.2945	Potatoes (potatoes/taro/sweet potatoes/etc.)-Beer (alc.4%)	-0.0311136	0.511264	0.975712	AFI
genus.Peptococcus.id.2037	Potatoes (potatoes/taro/sweet potatoes/etc.)-Beer (alc.4%)	-0.0176875	0.708883	0.991083	AFI
genus.Peptoniphilus.id.1946	Potatoes (potatoes/taro/sweet potatoes/etc.)-Beer (alc.4%)	-0.087877	0.0631114	0.660207	AFI
genus.Phascolarctobacterium.id.2168	Potatoes (potatoes/taro/sweet potatoes/etc.)-Beer (alc.4%)	0.0630692	0.182618	0.856899	AFI
genus.Phreatobacter.id.11439	Potatoes (potatoes/taro/sweet potatoes/etc.)-Beer (alc.4%)	-0.0228471	0.629597	0.987045	AFI
genus.Porphyromonas.id.956	Potatoes (potatoes/taro/sweet potatoes/etc.)-Beer (alc.4%)	-0.073877	0.118418	0.782977	AFI
genus.Prauserella.id.754	Potatoes (potatoes/taro/sweet potatoes/etc.)-Beer (alc.4%)	0.0293515	0.535486	0.978439	AFI
genus.Prevotella.id.963	Potatoes (potatoes/taro/sweet potatoes/etc.)-Beer (alc.4%)	-0.0724654	0.125605	0.793167	AFI
genus.Prevotella2.id.11180	Potatoes (potatoes/taro/sweet potatoes/etc.)-Beer (alc.4%)	0.0131671	0.781067	0.995161	AFI
genus.Prevotella6.id.11181	Potatoes (potatoes/taro/sweet potatoes/etc.)-Beer (alc.4%)	-0.0176815	0.708977	0.991083	AFI
genus.Prevotella7.id.11182	Potatoes (potatoes/taro/sweet potatoes/etc.)-Beer (alc.4%)	-0.0212752	0.653357	0.988405	AFI
genus.Prevotella9.id.11183	Potatoes (potatoes/taro/sweet potatoes/etc.)-Beer (alc.4%)	-0.0223562	0.636853	0.987347	AFI
genus.PrevotellaceaeNK3B31group.id.11185	Potatoes (potatoes/taro/sweet potatoes/etc.)-Beer (alc.4%)	-0.0361667	0.445096	0.965316	AFI
genus.PrevotellaceaeUCG.001.id.11186	Potatoes (potatoes/taro/sweet potatoes/etc.)-Beer (alc.4%)	0.00227682	0.961671	0.999417	AFI
genus.Pseudobutyrivibrio.id.2010	Potatoes (potatoes/taro/sweet potatoes/etc.)-Beer (alc.4%)	0.0504798	0.286356	0.919202	AFI
genus.Pseudomonas.id.3723	Potatoes (potatoes/taro/sweet potatoes/etc.)-Beer (alc.4%)	-0.010093	0.831298	0.996598	AFI
genus.Psychrobacter.id.3716	Potatoes (potatoes/taro/sweet potatoes/etc.)-Beer (alc.4%)	0.00660738	0.889085	0.997885	AFI
genus.Pyramidobacter.id.3912	Potatoes (potatoes/taro/sweet potatoes/etc.)-Beer (alc.4%)	-0.0116712	0.805411	0.995631	AFI
genus.Ralstonia.id.2909	Potatoes (potatoes/taro/sweet potatoes/etc.)-Beer (alc.4%)	0.109096	0.0209529	0.444634	AFI
genus.Rheinheimera.id.3426	Potatoes (potatoes/taro/sweet potatoes/etc.)-Beer (alc.4%)	0.00481682	0.91902	0.998494	AFI
genus.RikenellaceaeRC9gutgroup.id.11191	Potatoes (potatoes/taro/sweet potatoes/etc.)-Beer (alc.4%)	0.00776694	0.86978	0.997475	AFI
genus.Romboutsia.id.11347	Potatoes (potatoes/taro/sweet potatoes/etc.)-Beer (alc.4%)	-0.192124	4.39243e-05	0.0097597	AFI
genus.Roseburia.id.2012	Potatoes (potatoes/taro/sweet potatoes/etc.)-Beer (alc.4%)	-0.057197	0.22686	0.88965	AFI
genus.Rothia.id.646	Potatoes (potatoes/taro/sweet potatoes/etc.)-Beer (alc.4%)	-0.0166599	0.72509	0.992058	AFI
genus.Ruminiclostridium5.id.11355	Potatoes (potatoes/taro/sweet potatoes/etc.)-Beer (alc.4%)	-0.00895646	0.849998	0.997077	AFI
genus.Ruminiclostridium6.id.11356	Potatoes (potatoes/taro/sweet potatoes/etc.)-Beer (alc.4%)	0.0193245	0.683333	0.98973	AFI
genus.Ruminiclostridium9.id.11357	Potatoes (potatoes/taro/sweet potatoes/etc.)-Beer (alc.4%)	0.0346303	0.464683	0.969084	AFI
genus.RuminococcaceaeNK4A214group.id.11358	Potatoes (potatoes/taro/sweet potatoes/etc.)-Beer (alc.4%)	0.0364328	0.441605	0.964694	AFI
genus.RuminococcaceaeUCG.002.id.11360	Potatoes (potatoes/taro/sweet potatoes/etc.)-Beer (alc.4%)	-0.0489544	0.301061	0.924423	AFI
genus.RuminococcaceaeUCG.003.id.11361	Potatoes (potatoes/taro/sweet potatoes/etc.)-Beer (alc.4%)	-0.0142122	0.764095	0.994177	AFI
genus.RuminococcaceaeUCG.004.id.11362	Potatoes (potatoes/taro/sweet potatoes/etc.)-Beer (alc.4%)	-0.0145859	0.758175	0.993799	AFI
genus.RuminococcaceaeUCG.005.id.11363	Potatoes (potatoes/taro/sweet potatoes/etc.)-Beer (alc.4%)	-0.0631052	0.182368	0.856685	AFI
genus.RuminococcaceaeUCG.009.id.11366	Potatoes (potatoes/taro/sweet potatoes/etc.)-Beer (alc.4%)	-0.0271041	0.567195	0.981318	AFI
genus.RuminococcaceaeUCG.010.id.11367	Potatoes (potatoes/taro/sweet potatoes/etc.)-Beer (alc.4%)	0.00839794	0.859306	0.997264	AFI
genus.RuminococcaceaeUCG.013.id.11370	Potatoes (potatoes/taro/sweet potatoes/etc.)-Beer (alc.4%)	-0.0152623	0.747239	0.993224	AFI
genus.RuminococcaceaeUCG.014.id.11371	Potatoes (potatoes/taro/sweet potatoes/etc.)-Beer (alc.4%)	-0.0492903	0.297753	0.923548	AFI
genus.Ruminococcus1.id.11373	Potatoes (potatoes/taro/sweet potatoes/etc.)-Beer (alc.4%)	-0.0293763	0.534999	0.978439	AFI
genus.Ruminococcus2.id.11374	Potatoes (potatoes/taro/sweet potatoes/etc.)-Beer (alc.4%)	-0.0724531	0.12567	0.793316	AFI
genus.Saccharopolyspora.id.757	Potatoes (potatoes/taro/sweet potatoes/etc.)-Beer (alc.4%)	-0.0508728	0.282616	0.917435	AFI
genus.Sellimonas.id.14369	Potatoes (potatoes/taro/sweet potatoes/etc.)-Beer (alc.4%)	-0.0404914	0.392552	0.953756	AFI
genus.Senegalimassilia.id.11160	Potatoes (potatoes/taro/sweet potatoes/etc.)-Beer (alc.4%)	-0.0796276	0.0923047	0.737448	AFI
genus.Simplicispira.id.2957	Potatoes (potatoes/taro/sweet potatoes/etc.)-Beer (alc.4%)	-0.0260993	0.581656	0.98232	AFI
genus.Slackia.id.825	Potatoes (potatoes/taro/sweet potatoes/etc.)-Beer (alc.4%)	-0.0076555	0.871632	0.997563	AFI
genus.Solobacterium.id.2161	Potatoes (potatoes/taro/sweet potatoes/etc.)-Beer (alc.4%)	0.00901619	0.849068	0.997077	AFI
genus.Sphingomonas.id.2852	Potatoes (potatoes/taro/sweet potatoes/etc.)-Beer (alc.4%)	-0.040006	0.398256	0.954849	AFI
genus.Staphylococcus.id.1780	Potatoes (potatoes/taro/sweet potatoes/etc.)-Beer (alc.4%)	-0.0269796	0.568976	0.981584	AFI
genus.Stenotrophomonas.id.3818	Potatoes (potatoes/taro/sweet potatoes/etc.)-Beer (alc.4%)	-0.00661058	0.889031	0.997885	AFI
genus.Streptococcus.id.1853	Potatoes (potatoes/taro/sweet potatoes/etc.)-Beer (alc.4%)	-0.0313718	0.507619	0.974857	AFI
genus.Subdoligranulum.id.2070	Potatoes (potatoes/taro/sweet potatoes/etc.)-Beer (alc.4%)	-0.0695655	0.141493	0.814705	AFI
genus.Sutterella.id.2896	Potatoes (potatoes/taro/sweet potatoes/etc.)-Beer (alc.4%)	0.0467116	0.323769	0.933926	AFI
genus.Terrisporobacter.id.11348	Potatoes (potatoes/taro/sweet potatoes/etc.)-Beer (alc.4%)	-0.172838	0.000237127	0.0330148	AFI
genus.Turicibacter.id.2162	Potatoes (potatoes/taro/sweet potatoes/etc.)-Beer (alc.4%)	-0.126819	0.00719646	0.270944	AFI
genus.Tyzzerella.id.11334	Potatoes (potatoes/taro/sweet potatoes/etc.)-Beer (alc.4%)	0.00471232	0.920771	0.998607	AFI
genus.Tyzzerella3.id.11335	Potatoes (potatoes/taro/sweet potatoes/etc.)-Beer (alc.4%)	0.0337789	0.475741	0.971103	AFI
genus.Tyzzerella4.id.11336	Potatoes (potatoes/taro/sweet potatoes/etc.)-Beer (alc.4%)	0.0439645	0.353199	0.942404	AFI
genus.unknowngenus.id.1000000005	Potatoes (potatoes/taro/sweet potatoes/etc.)-Beer (alc.4%)	-0.0160066	0.73546	0.992629	AFI
genus.unknowngenus.id.1000000017	Potatoes (potatoes/taro/sweet potatoes/etc.)-Beer (alc.4%)	-0.130787	0.00559423	0.235844	AFI
genus.unknowngenus.id.1000001215	Potatoes (potatoes/taro/sweet potatoes/etc.)-Beer (alc.4%)	0.0233397	0.622227	0.986078	AFI
genus.unknowngenus.id.1000003999	Potatoes (potatoes/taro/sweet potatoes/etc.)-Beer (alc.4%)	0.0114518	0.808998	0.995895	AFI
genus.unknowngenus.id.1000005472	Potatoes (potatoes/taro/sweet potatoes/etc.)-Beer (alc.4%)	-0.0860361	0.0688738	0.677881	AFI
genus.unknowngenus.id.1000005479	Potatoes (potatoes/taro/sweet potatoes/etc.)-Beer (alc.4%)	0.0306691	0.51732	0.976387	AFI
genus.unknowngenus.id.1000010972	Potatoes (potatoes/taro/sweet potatoes/etc.)-Beer (alc.4%)	-0.0446154	0.34611	0.940818	AFI
genus.unknowngenus.id.1000013899	Potatoes (potatoes/taro/sweet potatoes/etc.)-Beer (alc.4%)	-0.0641815	0.175077	0.850117	AFI
genus.unknowngenus.id.1000043796	Potatoes (potatoes/taro/sweet potatoes/etc.)-Beer (alc.4%)	-0.0203485	0.667532	0.988663	AFI
genus.unknowngenus.id.1252	Potatoes (potatoes/taro/sweet potatoes/etc.)-Beer (alc.4%)	0.0275449	0.560905	0.980963	AFI
genus.unknowngenus.id.1868	Potatoes (potatoes/taro/sweet potatoes/etc.)-Beer (alc.4%)	-0.0155804	0.742251	0.992897	AFI
genus.unknowngenus.id.2001	Potatoes (potatoes/taro/sweet potatoes/etc.)-Beer (alc.4%)	0.00849269	0.857736	0.997264	AFI
genus.unknowngenus.id.2041	Potatoes (potatoes/taro/sweet potatoes/etc.)-Beer (alc.4%)	-0.0794921	0.0928621	0.738675	AFI
genus.unknowngenus.id.2071	Potatoes (potatoes/taro/sweet potatoes/etc.)-Beer (alc.4%)	0.0367848	0.437351	0.963601	AFI
genus.unknowngenus.id.2393	Potatoes (potatoes/taro/sweet potatoes/etc.)-Beer (alc.4%)	0.0847759	0.0730489	0.689287	AFI
genus.unknowngenus.id.826	Potatoes (potatoes/taro/sweet potatoes/etc.)-Beer (alc.4%)	-0.0775037	0.101354	0.754185	AFI
genus.unknowngenus.id.964	Potatoes (potatoes/taro/sweet potatoes/etc.)-Beer (alc.4%)	-0.0178004	0.707109	0.991073	AFI
genus.Veillonella.id.2198	Potatoes (potatoes/taro/sweet potatoes/etc.)-Beer (alc.4%)	0.0559263	0.237362	0.895646	AFI
genus.Vibrionimonas.id.13914	Potatoes (potatoes/taro/sweet potatoes/etc.)-Beer (alc.4%)	-0.0304191	0.520743	0.97673	AFI
genus.Weissella.id.1843	Potatoes (potatoes/taro/sweet potatoes/etc.)-Beer (alc.4%)	0.00593768	0.900265	0.998152	AFI
genus.Clostridiuminnocuumgroup.id.14397	Potatoes (potatoes/taro/sweet potatoes/etc.)-Yellow rice wine (alc.18%)	0.0214692	0.764399	0.994187	AFI
genus.Eubacteriumbrachygroup.id.11296	Potatoes (potatoes/taro/sweet potatoes/etc.)-Yellow rice wine (alc.18%)	-0.0943105	0.187428	0.861779	AFI
genus.Eubacteriumcoprostanoligenesgroup.id.11375	Potatoes (potatoes/taro/sweet potatoes/etc.)-Yellow rice wine (alc.18%)	-0.0377634	0.597999	0.98392	AFI
genus.Eubacteriumeligensgroup.id.14372	Potatoes (potatoes/taro/sweet potatoes/etc.)-Yellow rice wine (alc.18%)	0.0383379	0.592438	0.983487	AFI
genus.Eubacteriumfissicatenagroup.id.14373	Potatoes (potatoes/taro/sweet potatoes/etc.)-Yellow rice wine (alc.18%)	-0.0156711	0.826987	0.996516	AFI
genus.Eubacteriumhalliigroup.id.11338	Potatoes (potatoes/taro/sweet potatoes/etc.)-Yellow rice wine (alc.18%)	-0.0297066	0.678332	0.989565	AFI
genus.Eubacteriumnodatumgroup.id.11297	Potatoes (potatoes/taro/sweet potatoes/etc.)-Yellow rice wine (alc.18%)	0.0594681	0.406483	0.956858	AFI
genus.Eubacteriumrectalegroup.id.14374	Potatoes (potatoes/taro/sweet potatoes/etc.)-Yellow rice wine (alc.18%)	-0.106677	0.135606	0.806779	AFI
genus.Eubacteriumruminantiumgroup.id.11340	Potatoes (potatoes/taro/sweet potatoes/etc.)-Yellow rice wine (alc.18%)	-0.0138189	0.847039	0.997014	AFI
genus.Eubacteriumventriosumgroup.id.11341	Potatoes (potatoes/taro/sweet potatoes/etc.)-Yellow rice wine (alc.18%)	-0.0626905	0.381164	0.950297	AFI
genus.Eubacteriumxylanophilumgroup.id.14375	Potatoes (potatoes/taro/sweet potatoes/etc.)-Yellow rice wine (alc.18%)	-0.0329525	0.645461	0.987788	AFI
genus.Ruminococcusgauvreauiigroup.id.11342	Potatoes (potatoes/taro/sweet potatoes/etc.)-Yellow rice wine (alc.18%)	-0.0640027	0.371578	0.947178	AFI
genus.Ruminococcusgnavusgroup.id.14376	Potatoes (potatoes/taro/sweet potatoes/etc.)-Yellow rice wine (alc.18%)	-0.0315163	0.659925	0.98851	AFI
genus.Ruminococcustorquesgroup.id.14377	Potatoes (potatoes/taro/sweet potatoes/etc.)-Yellow rice wine (alc.18%)	-0.134901	0.0588042	0.646383	AFI
genus.Abiotrophia.id.1803	Potatoes (potatoes/taro/sweet potatoes/etc.)-Yellow rice wine (alc.18%)	0.000852303	0.990516	1	AFI
genus.Acidaminococcus.id.2167	Potatoes (potatoes/taro/sweet potatoes/etc.)-Yellow rice wine (alc.18%)	0.0691793	0.333765	0.936748	AFI
genus.Acinetobacter.id.3711	Potatoes (potatoes/taro/sweet potatoes/etc.)-Yellow rice wine (alc.18%)	-0.0866036	0.226036	0.889296	AFI
genus.Actinomyces.id.423	Potatoes (potatoes/taro/sweet potatoes/etc.)-Yellow rice wine (alc.18%)	0.0251013	0.726018	0.992187	AFI
genus.Adlercreutzia.id.812	Potatoes (potatoes/taro/sweet potatoes/etc.)-Yellow rice wine (alc.18%)	-0.0504161	0.481702	0.971777	AFI
genus.Akkermansia.id.4037	Potatoes (potatoes/taro/sweet potatoes/etc.)-Yellow rice wine (alc.18%)	-0.0692405	0.333337	0.936545	AFI
genus.Aliihoeflea.id.2512	Potatoes (potatoes/taro/sweet potatoes/etc.)-Yellow rice wine (alc.18%)	-0.0308524	0.666919	0.988648	AFI
genus.Alistipes.id.968	Potatoes (potatoes/taro/sweet potatoes/etc.)-Yellow rice wine (alc.18%)	-0.012017	0.866786	0.997355	AFI
genus.Allisonella.id.2174	Potatoes (potatoes/taro/sweet potatoes/etc.)-Yellow rice wine (alc.18%)	-0.178643	0.0120167	0.34954	AFI
genus.Alloprevotella.id.961	Potatoes (potatoes/taro/sweet potatoes/etc.)-Yellow rice wine (alc.18%)	-0.194039	0.00629213	0.252185	AFI
genus.Anaerofilum.id.2053	Potatoes (potatoes/taro/sweet potatoes/etc.)-Yellow rice wine (alc.18%)	0.0497192	0.487788	0.972977	AFI
genus.Anaerostipes.id.1991	Potatoes (potatoes/taro/sweet potatoes/etc.)-Yellow rice wine (alc.18%)	-0.0162832	0.820189	0.996356	AFI
genus.Anaerotruncus.id.2054	Potatoes (potatoes/taro/sweet potatoes/etc.)-Yellow rice wine (alc.18%)	-0.0283033	0.692738	0.990544	AFI
genus.Atopobium.id.814	Potatoes (potatoes/taro/sweet potatoes/etc.)-Yellow rice wine (alc.18%)	0.00639776	0.928845	0.998788	AFI
genus.Bacteroides.id.918	Potatoes (potatoes/taro/sweet potatoes/etc.)-Yellow rice wine (alc.18%)	0.0823767	0.249573	0.901967	AFI
genus.Barnesiella.id.944	Potatoes (potatoes/taro/sweet potatoes/etc.)-Yellow rice wine (alc.18%)	-0.148734	0.0370691	0.55181	AFI
genus.Bifidobacterium.id.436	Potatoes (potatoes/taro/sweet potatoes/etc.)-Yellow rice wine (alc.18%)	0.00752161	0.916387	0.998494	AFI
genus.Bilophila.id.3170	Potatoes (potatoes/taro/sweet potatoes/etc.)-Yellow rice wine (alc.18%)	-0.0446478	0.532973	0.978343	AFI
genus.Blastomonas.id.2845	Potatoes (potatoes/taro/sweet potatoes/etc.)-Yellow rice wine (alc.18%)	-0.113041	0.113746	0.775633	AFI
genus.Blautia.id.1992	Potatoes (potatoes/taro/sweet potatoes/etc.)-Yellow rice wine (alc.18%)	-0.0843151	0.238576	0.896171	AFI
genus.Brachybacterium.id.535	Potatoes (potatoes/taro/sweet potatoes/etc.)-Yellow rice wine (alc.18%)	0.00303564	0.966231	0.999537	AFI
genus.Bradyrhizobium.id.2448	Potatoes (potatoes/taro/sweet potatoes/etc.)-Yellow rice wine (alc.18%)	-0.171032	0.0163546	0.400623	AFI
genus.Brevibacterium.id.522	Potatoes (potatoes/taro/sweet potatoes/etc.)-Yellow rice wine (alc.18%)	-0.148236	0.0377123	0.555127	AFI
genus.Brevundimonas.id.2390	Potatoes (potatoes/taro/sweet potatoes/etc.)-Yellow rice wine (alc.18%)	-0.0897429	0.209606	0.878011	AFI
genus.Brochothrix.id.1738	Potatoes (potatoes/taro/sweet potatoes/etc.)-Yellow rice wine (alc.18%)	0.08855	0.215946	0.882884	AFI
genus.Brucella.id.2457	Potatoes (potatoes/taro/sweet potatoes/etc.)-Yellow rice wine (alc.18%)	-0.113147	0.113354	0.775035	AFI
genus.Butyricicoccus.id.2055	Potatoes (potatoes/taro/sweet potatoes/etc.)-Yellow rice wine (alc.18%)	-0.0963792	0.17774	0.852477	AFI
genus.Butyricimonas.id.945	Potatoes (potatoes/taro/sweet potatoes/etc.)-Yellow rice wine (alc.18%)	0.0433403	0.545363	0.979467	AFI
genus.CandidatusSoleaferrea.id.11350	Potatoes (potatoes/taro/sweet potatoes/etc.)-Yellow rice wine (alc.18%)	-0.023527	0.742577	0.992961	AFI
genus.CandidatusStoquefichus.id.11379	Potatoes (potatoes/taro/sweet potatoes/etc.)-Yellow rice wine (alc.18%)	0.0502921	0.482782	0.971953	AFI
genus.Catabacter.id.11282	Potatoes (potatoes/taro/sweet potatoes/etc.)-Yellow rice wine (alc.18%)	-0.0396439	0.580192	0.98232	AFI
genus.Catenibacterium.id.2153	Potatoes (potatoes/taro/sweet potatoes/etc.)-Yellow rice wine (alc.18%)	-0.0400865	0.575659	0.982165	AFI
genus.Cetobacterium.id.2209	Potatoes (potatoes/taro/sweet potatoes/etc.)-Yellow rice wine (alc.18%)	-0.0352379	0.623007	0.986203	AFI
genus.Christensenella.id.1867	Potatoes (potatoes/taro/sweet potatoes/etc.)-Yellow rice wine (alc.18%)	0.00699893	0.922241	0.998669	AFI
genus.ChristensenellaceaeR.7group.id.11283	Potatoes (potatoes/taro/sweet potatoes/etc.)-Yellow rice wine (alc.18%)	-0.0483693	0.499366	0.974331	AFI
genus.Chryseobacterium.id.1126	Potatoes (potatoes/taro/sweet potatoes/etc.)-Yellow rice wine (alc.18%)	-0.0664623	0.353132	0.942404	AFI
genus.Cloacibacillus.id.3908	Potatoes (potatoes/taro/sweet potatoes/etc.)-Yellow rice wine (alc.18%)	0.0786599	0.27189	0.912163	AFI
genus.Clostridiumsensustricto1.id.1873	Potatoes (potatoes/taro/sweet potatoes/etc.)-Yellow rice wine (alc.18%)	-0.0996189	0.163553	0.83944	AFI
genus.Collinsella.id.815	Potatoes (potatoes/taro/sweet potatoes/etc.)-Yellow rice wine (alc.18%)	-0.185982	0.00896199	0.302401	AFI
genus.Comamonas.id.2925	Potatoes (potatoes/taro/sweet potatoes/etc.)-Yellow rice wine (alc.18%)	-0.0677227	0.344367	0.940378	AFI
genus.Coprobacillus.id.2154	Potatoes (potatoes/taro/sweet potatoes/etc.)-Yellow rice wine (alc.18%)	0.0477085	0.50525	0.974472	AFI
genus.Coprococcus1.id.11301	Potatoes (potatoes/taro/sweet potatoes/etc.)-Yellow rice wine (alc.18%)	-0.05782	0.419307	0.959898	AFI
genus.Coprococcus2.id.11302	Potatoes (potatoes/taro/sweet potatoes/etc.)-Yellow rice wine (alc.18%)	-0.0948002	0.184975	0.859193	AFI
genus.Coprococcus3.id.11303	Potatoes (potatoes/taro/sweet potatoes/etc.)-Yellow rice wine (alc.18%)	-0.0336809	0.638456	0.987347	AFI
genus.Corynebacterium.id.449	Potatoes (potatoes/taro/sweet potatoes/etc.)-Yellow rice wine (alc.18%)	-0.000976302	0.989135	1	AFI
genus.Corynebacterium1.id.11143	Potatoes (potatoes/taro/sweet potatoes/etc.)-Yellow rice wine (alc.18%)	-0.0711351	0.320547	0.93237	AFI
genus.DefluviitaleaceaeUCG.011.id.11287	Potatoes (potatoes/taro/sweet potatoes/etc.)-Yellow rice wine (alc.18%)	0.061978	0.38693	0.952059	AFI
genus.Delftia.id.2927	Potatoes (potatoes/taro/sweet potatoes/etc.)-Yellow rice wine (alc.18%)	0.0208241	0.771471	0.994738	AFI
genus.Desulfovibrio.id.3173	Potatoes (potatoes/taro/sweet potatoes/etc.)-Yellow rice wine (alc.18%)	-0.0935978	0.190629	0.864589	AFI
genus.Dialister.id.2183	Potatoes (potatoes/taro/sweet potatoes/etc.)-Yellow rice wine (alc.18%)	0.0356476	0.61868	0.985625	AFI
genus.Dielma.id.11380	Potatoes (potatoes/taro/sweet potatoes/etc.)-Yellow rice wine (alc.18%)	0.140864	0.0483373	0.606783	AFI
genus.Dorea.id.1997	Potatoes (potatoes/taro/sweet potatoes/etc.)-Yellow rice wine (alc.18%)	-0.124893	0.0803617	0.708132	AFI
genus.Eggerthella.id.819	Potatoes (potatoes/taro/sweet potatoes/etc.)-Yellow rice wine (alc.18%)	0.0244123	0.733251	0.992629	AFI
genus.Eisenbergiella.id.11304	Potatoes (potatoes/taro/sweet potatoes/etc.)-Yellow rice wine (alc.18%)	0.0627377	0.381126	0.950285	AFI
genus.Enhydrobacter.id.3713	Potatoes (potatoes/taro/sweet potatoes/etc.)-Yellow rice wine (alc.18%)	-0.113469	0.112374	0.773521	AFI
genus.Enterococcus.id.1831	Potatoes (potatoes/taro/sweet potatoes/etc.)-Yellow rice wine (alc.18%)	0.0798904	0.264437	0.909128	AFI
genus.Enterorhabdus.id.820	Potatoes (potatoes/taro/sweet potatoes/etc.)-Yellow rice wine (alc.18%)	-0.0249004	0.728348	0.992306	AFI
genus.Erysipelatoclostridium.id.11381	Potatoes (potatoes/taro/sweet potatoes/etc.)-Yellow rice wine (alc.18%)	0.122427	0.0865533	0.724309	AFI
genus.ErysipelotrichaceaeUCG.003.id.11384	Potatoes (potatoes/taro/sweet potatoes/etc.)-Yellow rice wine (alc.18%)	0.0181699	0.799771	0.995505	AFI
genus.Escherichia.Shigella.id.3504	Potatoes (potatoes/taro/sweet potatoes/etc.)-Yellow rice wine (alc.18%)	-0.0854641	0.23222	0.892927	AFI
genus.Eubacterium.id.1932	Potatoes (potatoes/taro/sweet potatoes/etc.)-Yellow rice wine (alc.18%)	0.087073	0.223733	0.887854	AFI
genus.Ezakiella.id.11289	Potatoes (potatoes/taro/sweet potatoes/etc.)-Yellow rice wine (alc.18%)	0.00540419	0.939874	0.999021	AFI
genus.Faecalibacterium.id.2057	Potatoes (potatoes/taro/sweet potatoes/etc.)-Yellow rice wine (alc.18%)	-0.0317581	0.657482	0.988471	AFI
genus.Faecalitalea.id.11392	Potatoes (potatoes/taro/sweet potatoes/etc.)-Yellow rice wine (alc.18%)	-0.100613	0.159502	0.835208	AFI
genus.FamilyXIIIAD3011group.id.11293	Potatoes (potatoes/taro/sweet potatoes/etc.)-Yellow rice wine (alc.18%)	-0.0873178	0.222428	0.887101	AFI
genus.FamilyXIIIUCG.001.id.11294	Potatoes (potatoes/taro/sweet potatoes/etc.)-Yellow rice wine (alc.18%)	-0.116856	0.10198	0.755056	AFI
genus.Flavobacterium.id.1142	Potatoes (potatoes/taro/sweet potatoes/etc.)-Yellow rice wine (alc.18%)	-0.0411491	0.565884	0.981085	AFI
genus.Flavonifractor.id.2059	Potatoes (potatoes/taro/sweet potatoes/etc.)-Yellow rice wine (alc.18%)	0.0387743	0.58823	0.982872	AFI
genus.Fusicatenibacter.id.11305	Potatoes (potatoes/taro/sweet potatoes/etc.)-Yellow rice wine (alc.18%)	0.0195998	0.784386	0.995161	AFI
genus.Fusobacterium.id.2210	Potatoes (potatoes/taro/sweet potatoes/etc.)-Yellow rice wine (alc.18%)	-0.149288	0.0363637	0.547337	AFI
genus.Gemella.id.1733	Potatoes (potatoes/taro/sweet potatoes/etc.)-Yellow rice wine (alc.18%)	-0.0448754	0.530886	0.978091	AFI
genus.Gordonibacter.id.821	Potatoes (potatoes/taro/sweet potatoes/etc.)-Yellow rice wine (alc.18%)	0.0343275	0.631737	0.987045	AFI
genus.Granulicatella.id.1821	Potatoes (potatoes/taro/sweet potatoes/etc.)-Yellow rice wine (alc.18%)	-0.12556	0.0787497	0.703924	AFI
genus.Haemophilus.id.3698	Potatoes (potatoes/taro/sweet potatoes/etc.)-Yellow rice wine (alc.18%)	-0.158414	0.0262849	0.484891	AFI
genus.Halomonas.id.3616	Potatoes (potatoes/taro/sweet potatoes/etc.)-Yellow rice wine (alc.18%)	-0.0781748	0.274606	0.913799	AFI
genus.Herbaspirillum.id.2972	Potatoes (potatoes/taro/sweet potatoes/etc.)-Yellow rice wine (alc.18%)	-0.112736	0.114677	0.776807	AFI
genus.Holdemanella.id.11393	Potatoes (potatoes/taro/sweet potatoes/etc.)-Yellow rice wine (alc.18%)	-0.10337	0.148206	0.822689	AFI
genus.Holdemania.id.2157	Potatoes (potatoes/taro/sweet potatoes/etc.)-Yellow rice wine (alc.18%)	-0.101124	0.157258	0.833201	AFI
genus.Howardella.id.2000	Potatoes (potatoes/taro/sweet potatoes/etc.)-Yellow rice wine (alc.18%)	0.0181338	0.800329	0.995505	AFI
genus.Hungatella.id.11306	Potatoes (potatoes/taro/sweet potatoes/etc.)-Yellow rice wine (alc.18%)	0.0930799	0.193275	0.867099	AFI
genus.Hydrobacter.id.14314	Potatoes (potatoes/taro/sweet potatoes/etc.)-Yellow rice wine (alc.18%)	0.0255659	0.721384	0.991688	AFI
genus.Idiomarina.id.3387	Potatoes (potatoes/taro/sweet potatoes/etc.)-Yellow rice wine (alc.18%)	-0.0217502	0.761408	0.993939	AFI
genus.Intestinibacter.id.11345	Potatoes (potatoes/taro/sweet potatoes/etc.)-Yellow rice wine (alc.18%)	0.0389705	0.586342	0.982692	AFI
genus.Intestinimonas.id.2062	Potatoes (potatoes/taro/sweet potatoes/etc.)-Yellow rice wine (alc.18%)	-0.0047842	0.946803	0.999098	AFI
genus.Lachnoclostridium.id.11308	Potatoes (potatoes/taro/sweet potatoes/etc.)-Yellow rice wine (alc.18%)	0.0238943	0.738703	0.992707	AFI
genus.Lachnospira.id.2004	Potatoes (potatoes/taro/sweet potatoes/etc.)-Yellow rice wine (alc.18%)	-0.106304	0.136987	0.80876	AFI
genus.LachnospiraceaeFCS020group.id.11314	Potatoes (potatoes/taro/sweet potatoes/etc.)-Yellow rice wine (alc.18%)	0.0419622	0.558227	0.980762	AFI
genus.LachnospiraceaeND3007group.id.11317	Potatoes (potatoes/taro/sweet potatoes/etc.)-Yellow rice wine (alc.18%)	-0.107944	0.131005	0.800594	AFI
genus.LachnospiraceaeNK4A136group.id.11319	Potatoes (potatoes/taro/sweet potatoes/etc.)-Yellow rice wine (alc.18%)	0.0122257	0.864494	0.997264	AFI
genus.LachnospiraceaeUCG.001.id.11321	Potatoes (potatoes/taro/sweet potatoes/etc.)-Yellow rice wine (alc.18%)	0.023888	0.738985	0.99273	AFI
genus.LachnospiraceaeUCG.003.id.11323	Potatoes (potatoes/taro/sweet potatoes/etc.)-Yellow rice wine (alc.18%)	0.0342585	0.632706	0.987076	AFI
genus.LachnospiraceaeUCG.004.id.11324	Potatoes (potatoes/taro/sweet potatoes/etc.)-Yellow rice wine (alc.18%)	-0.0267604	0.708706	0.991083	AFI
genus.LachnospiraceaeUCG.010.id.11330	Potatoes (potatoes/taro/sweet potatoes/etc.)-Yellow rice wine (alc.18%)	0.103284	0.148547	0.823377	AFI
genus.Lactobacillus.id.1837	Potatoes (potatoes/taro/sweet potatoes/etc.)-Yellow rice wine (alc.18%)	-0.0526764	0.461914	0.968652	AFI
genus.Lelliottia.id.14638	Potatoes (potatoes/taro/sweet potatoes/etc.)-Yellow rice wine (alc.18%)	-0.0296485	0.679182	0.989611	AFI
genus.Marvinbryantia.id.2005	Potatoes (potatoes/taro/sweet potatoes/etc.)-Yellow rice wine (alc.18%)	-0.0155	0.828847	0.996545	AFI
genus.Massilia.id.2975	Potatoes (potatoes/taro/sweet potatoes/etc.)-Yellow rice wine (alc.18%)	0.0316498	0.658576	0.988484	AFI
genus.Megamonas.id.2184	Potatoes (potatoes/taro/sweet potatoes/etc.)-Yellow rice wine (alc.18%)	-0.0873476	0.222062	0.886722	AFI
genus.Megasphaera.id.2185	Potatoes (potatoes/taro/sweet potatoes/etc.)-Yellow rice wine (alc.18%)	0.0343228	0.631784	0.987045	AFI
genus.Methanobrevibacter.id.123	Potatoes (potatoes/taro/sweet potatoes/etc.)-Yellow rice wine (alc.18%)	-0.156208	0.0283788	0.499569	AFI
genus.Methylobacterium.id.2497	Potatoes (potatoes/taro/sweet potatoes/etc.)-Yellow rice wine (alc.18%)	-0.144545	0.0427112	0.581611	AFI
genus.Mitsuokella.id.2186	Potatoes (potatoes/taro/sweet potatoes/etc.)-Yellow rice wine (alc.18%)	0.0213358	0.766016	0.994301	AFI
genus.Mogibacterium.id.1960	Potatoes (potatoes/taro/sweet potatoes/etc.)-Yellow rice wine (alc.18%)	-0.0248298	0.729089	0.992306	AFI
genus.Neisseria.id.3032	Potatoes (potatoes/taro/sweet potatoes/etc.)-Yellow rice wine (alc.18%)	-0.0910975	0.202973	0.873571	AFI
genus.Nocardiopsis.id.777	Potatoes (potatoes/taro/sweet potatoes/etc.)-Yellow rice wine (alc.18%)	-0.0752695	0.293155	0.9219	AFI
genus.Odoribacter.id.952	Potatoes (potatoes/taro/sweet potatoes/etc.)-Yellow rice wine (alc.18%)	-0.0121033	0.865951	0.997312	AFI
genus.Olsenella.id.822	Potatoes (potatoes/taro/sweet potatoes/etc.)-Yellow rice wine (alc.18%)	-0.0902907	0.207019	0.876029	AFI
genus.Oscillibacter.id.2063	Potatoes (potatoes/taro/sweet potatoes/etc.)-Yellow rice wine (alc.18%)	0.166835	0.0191201	0.427895	AFI
genus.Oscillospira.id.2064	Potatoes (potatoes/taro/sweet potatoes/etc.)-Yellow rice wine (alc.18%)	0.0327344	0.647924	0.988037	AFI
genus.Oxalobacter.id.2978	Potatoes (potatoes/taro/sweet potatoes/etc.)-Yellow rice wine (alc.18%)	-0.117043	0.10143	0.75433	AFI
genus.Paeniclostridium.id.14378	Potatoes (potatoes/taro/sweet potatoes/etc.)-Yellow rice wine (alc.18%)	-0.00149742	0.983339	1	AFI
genus.Parabacteroides.id.954	Potatoes (potatoes/taro/sweet potatoes/etc.)-Yellow rice wine (alc.18%)	0.0857278	0.230779	0.892252	AFI
genus.Paraprevotella.id.962	Potatoes (potatoes/taro/sweet potatoes/etc.)-Yellow rice wine (alc.18%)	0.101466	0.155853	0.831243	AFI
genus.Parasutterella.id.2892	Potatoes (potatoes/taro/sweet potatoes/etc.)-Yellow rice wine (alc.18%)	0.132747	0.0629452	0.659732	AFI
genus.Parvimonas.id.1945	Potatoes (potatoes/taro/sweet potatoes/etc.)-Yellow rice wine (alc.18%)	-0.0566004	0.429526	0.961677	AFI
genus.Pelagibacterium.id.2484	Potatoes (potatoes/taro/sweet potatoes/etc.)-Yellow rice wine (alc.18%)	0.0168467	0.814077	0.996048	AFI
genus.Pelomonas.id.2945	Potatoes (potatoes/taro/sweet potatoes/etc.)-Yellow rice wine (alc.18%)	-0.21953	0.00198003	0.131966	AFI
genus.Peptococcus.id.2037	Potatoes (potatoes/taro/sweet potatoes/etc.)-Yellow rice wine (alc.18%)	-0.0374966	0.600887	0.984361	AFI
genus.Peptoniphilus.id.1946	Potatoes (potatoes/taro/sweet potatoes/etc.)-Yellow rice wine (alc.18%)	-0.113405	0.112579	0.773863	AFI
genus.Phascolarctobacterium.id.2168	Potatoes (potatoes/taro/sweet potatoes/etc.)-Yellow rice wine (alc.18%)	0.0157134	0.82638	0.996499	AFI
genus.Phreatobacter.id.11439	Potatoes (potatoes/taro/sweet potatoes/etc.)-Yellow rice wine (alc.18%)	-0.0276661	0.699317	0.990841	AFI
genus.Porphyromonas.id.956	Potatoes (potatoes/taro/sweet potatoes/etc.)-Yellow rice wine (alc.18%)	0.00488622	0.94567	0.999098	AFI
genus.Prauserella.id.754	Potatoes (potatoes/taro/sweet potatoes/etc.)-Yellow rice wine (alc.18%)	0.0390317	0.586058	0.982648	AFI
genus.Prevotella.id.963	Potatoes (potatoes/taro/sweet potatoes/etc.)-Yellow rice wine (alc.18%)	-0.0311695	0.663703	0.98851	AFI
genus.Prevotella2.id.11180	Potatoes (potatoes/taro/sweet potatoes/etc.)-Yellow rice wine (alc.18%)	-0.00316906	0.964724	0.999441	AFI
genus.Prevotella6.id.11181	Potatoes (potatoes/taro/sweet potatoes/etc.)-Yellow rice wine (alc.18%)	-0.0622856	0.384573	0.951535	AFI
genus.Prevotella7.id.11182	Potatoes (potatoes/taro/sweet potatoes/etc.)-Yellow rice wine (alc.18%)	-0.0235411	0.742641	0.992961	AFI
genus.Prevotella9.id.11183	Potatoes (potatoes/taro/sweet potatoes/etc.)-Yellow rice wine (alc.18%)	-0.105599	0.139621	0.812048	AFI
genus.PrevotellaceaeNK3B31group.id.11185	Potatoes (potatoes/taro/sweet potatoes/etc.)-Yellow rice wine (alc.18%)	-0.0937596	0.190029	0.864156	AFI
genus.PrevotellaceaeUCG.001.id.11186	Potatoes (potatoes/taro/sweet potatoes/etc.)-Yellow rice wine (alc.18%)	-0.0884291	0.216575	0.883238	AFI
genus.Pseudobutyrivibrio.id.2010	Potatoes (potatoes/taro/sweet potatoes/etc.)-Yellow rice wine (alc.18%)	0.00979442	0.891347	0.997885	AFI
genus.Pseudomonas.id.3723	Potatoes (potatoes/taro/sweet potatoes/etc.)-Yellow rice wine (alc.18%)	-0.071529	0.317577	0.931029	AFI
genus.Psychrobacter.id.3716	Potatoes (potatoes/taro/sweet potatoes/etc.)-Yellow rice wine (alc.18%)	-0.0811602	0.256895	0.904835	AFI
genus.Pyramidobacter.id.3912	Potatoes (potatoes/taro/sweet potatoes/etc.)-Yellow rice wine (alc.18%)	0.0226386	0.75218	0.99332	AFI
genus.Ralstonia.id.2909	Potatoes (potatoes/taro/sweet potatoes/etc.)-Yellow rice wine (alc.18%)	-0.189638	0.00768537	0.279912	AFI
genus.Rheinheimera.id.3426	Potatoes (potatoes/taro/sweet potatoes/etc.)-Yellow rice wine (alc.18%)	0.0095888	0.893615	0.998068	AFI
genus.RikenellaceaeRC9gutgroup.id.11191	Potatoes (potatoes/taro/sweet potatoes/etc.)-Yellow rice wine (alc.18%)	-0.0182217	0.799382	0.995505	AFI
genus.Romboutsia.id.11347	Potatoes (potatoes/taro/sweet potatoes/etc.)-Yellow rice wine (alc.18%)	-0.0863713	0.227287	0.889888	AFI
genus.Roseburia.id.2012	Potatoes (potatoes/taro/sweet potatoes/etc.)-Yellow rice wine (alc.18%)	-0.0635208	0.374879	0.948027	AFI
genus.Rothia.id.646	Potatoes (potatoes/taro/sweet potatoes/etc.)-Yellow rice wine (alc.18%)	-0.0627188	0.381269	0.950367	AFI
genus.Ruminiclostridium5.id.11355	Potatoes (potatoes/taro/sweet potatoes/etc.)-Yellow rice wine (alc.18%)	-0.0857042	0.230907	0.892252	AFI
genus.Ruminiclostridium6.id.11356	Potatoes (potatoes/taro/sweet potatoes/etc.)-Yellow rice wine (alc.18%)	-0.0295543	0.67989	0.989613	AFI
genus.Ruminiclostridium9.id.11357	Potatoes (potatoes/taro/sweet potatoes/etc.)-Yellow rice wine (alc.18%)	-0.0357983	0.617487	0.985625	AFI
genus.RuminococcaceaeNK4A214group.id.11358	Potatoes (potatoes/taro/sweet potatoes/etc.)-Yellow rice wine (alc.18%)	-0.0578577	0.419003	0.959898	AFI
genus.RuminococcaceaeUCG.002.id.11360	Potatoes (potatoes/taro/sweet potatoes/etc.)-Yellow rice wine (alc.18%)	-0.0604287	0.398606	0.954856	AFI
genus.RuminococcaceaeUCG.003.id.11361	Potatoes (potatoes/taro/sweet potatoes/etc.)-Yellow rice wine (alc.18%)	-0.0206876	0.772928	0.994833	AFI
genus.RuminococcaceaeUCG.004.id.11362	Potatoes (potatoes/taro/sweet potatoes/etc.)-Yellow rice wine (alc.18%)	0.00951659	0.894323	0.998095	AFI
genus.RuminococcaceaeUCG.005.id.11363	Potatoes (potatoes/taro/sweet potatoes/etc.)-Yellow rice wine (alc.18%)	-0.106178	0.137454	0.809243	AFI
genus.RuminococcaceaeUCG.009.id.11366	Potatoes (potatoes/taro/sweet potatoes/etc.)-Yellow rice wine (alc.18%)	0.0392216	0.584235	0.982407	AFI
genus.RuminococcaceaeUCG.010.id.11367	Potatoes (potatoes/taro/sweet potatoes/etc.)-Yellow rice wine (alc.18%)	0.0355314	0.619824	0.985734	AFI
genus.RuminococcaceaeUCG.013.id.11370	Potatoes (potatoes/taro/sweet potatoes/etc.)-Yellow rice wine (alc.18%)	0.024271	0.734736	0.992629	AFI
genus.RuminococcaceaeUCG.014.id.11371	Potatoes (potatoes/taro/sweet potatoes/etc.)-Yellow rice wine (alc.18%)	-0.0121112	0.865752	0.997312	AFI
genus.Ruminococcus1.id.11373	Potatoes (potatoes/taro/sweet potatoes/etc.)-Yellow rice wine (alc.18%)	0.0310533	0.664616	0.98851	AFI
genus.Ruminococcus2.id.11374	Potatoes (potatoes/taro/sweet potatoes/etc.)-Yellow rice wine (alc.18%)	-0.116395	0.103319	0.757609	AFI
genus.Saccharopolyspora.id.757	Potatoes (potatoes/taro/sweet potatoes/etc.)-Yellow rice wine (alc.18%)	-0.0234784	0.743303	0.993067	AFI
genus.Sellimonas.id.14369	Potatoes (potatoes/taro/sweet potatoes/etc.)-Yellow rice wine (alc.18%)	-0.0482312	0.500921	0.974416	AFI
genus.Senegalimassilia.id.11160	Potatoes (potatoes/taro/sweet potatoes/etc.)-Yellow rice wine (alc.18%)	0.0458799	0.522046	0.976811	AFI
genus.Simplicispira.id.2957	Potatoes (potatoes/taro/sweet potatoes/etc.)-Yellow rice wine (alc.18%)	-0.0451736	0.52848	0.977873	AFI
genus.Slackia.id.825	Potatoes (potatoes/taro/sweet potatoes/etc.)-Yellow rice wine (alc.18%)	-0.0246085	0.73141	0.992488	AFI
genus.Solobacterium.id.2161	Potatoes (potatoes/taro/sweet potatoes/etc.)-Yellow rice wine (alc.18%)	-0.029322	0.682269	0.989629	AFI
genus.Sphingomonas.id.2852	Potatoes (potatoes/taro/sweet potatoes/etc.)-Yellow rice wine (alc.18%)	-0.107564	0.132372	0.802282	AFI
genus.Staphylococcus.id.1780	Potatoes (potatoes/taro/sweet potatoes/etc.)-Yellow rice wine (alc.18%)	-0.102932	0.150049	0.824945	AFI
genus.Stenotrophomonas.id.3818	Potatoes (potatoes/taro/sweet potatoes/etc.)-Yellow rice wine (alc.18%)	-0.000257417	0.997142	1	AFI
genus.Streptococcus.id.1853	Potatoes (potatoes/taro/sweet potatoes/etc.)-Yellow rice wine (alc.18%)	-0.0520281	0.467449	0.969554	AFI
genus.Subdoligranulum.id.2070	Potatoes (potatoes/taro/sweet potatoes/etc.)-Yellow rice wine (alc.18%)	-0.117346	0.100517	0.752263	AFI
genus.Sutterella.id.2896	Potatoes (potatoes/taro/sweet potatoes/etc.)-Yellow rice wine (alc.18%)	-0.0391337	0.585079	0.98253	AFI
genus.Terrisporobacter.id.11348	Potatoes (potatoes/taro/sweet potatoes/etc.)-Yellow rice wine (alc.18%)	-0.0371874	0.603598	0.98467	AFI
genus.Turicibacter.id.2162	Potatoes (potatoes/taro/sweet potatoes/etc.)-Yellow rice wine (alc.18%)	-0.140748	0.0485905	0.608083	AFI
genus.Tyzzerella.id.11334	Potatoes (potatoes/taro/sweet potatoes/etc.)-Yellow rice wine (alc.18%)	-0.00169833	0.981103	0.999845	AFI
genus.Tyzzerella3.id.11335	Potatoes (potatoes/taro/sweet potatoes/etc.)-Yellow rice wine (alc.18%)	-0.0535883	0.454521	0.967348	AFI
genus.Tyzzerella4.id.11336	Potatoes (potatoes/taro/sweet potatoes/etc.)-Yellow rice wine (alc.18%)	0.0558093	0.435682	0.963076	AFI
genus.unknowngenus.id.1000000005	Potatoes (potatoes/taro/sweet potatoes/etc.)-Yellow rice wine (alc.18%)	-0.0890099	0.213363	0.880889	AFI
genus.unknowngenus.id.1000000017	Potatoes (potatoes/taro/sweet potatoes/etc.)-Yellow rice wine (alc.18%)	-0.0981152	0.170029	0.845589	AFI
genus.unknowngenus.id.1000001215	Potatoes (potatoes/taro/sweet potatoes/etc.)-Yellow rice wine (alc.18%)	0.0789989	0.269822	0.911058	AFI
genus.unknowngenus.id.1000003999	Potatoes (potatoes/taro/sweet potatoes/etc.)-Yellow rice wine (alc.18%)	0.0302089	0.673463	0.989074	AFI
genus.unknowngenus.id.1000005472	Potatoes (potatoes/taro/sweet potatoes/etc.)-Yellow rice wine (alc.18%)	-0.0502215	0.483067	0.97198	AFI
genus.unknowngenus.id.1000005479	Potatoes (potatoes/taro/sweet potatoes/etc.)-Yellow rice wine (alc.18%)	-0.00711978	0.920839	0.998607	AFI
genus.unknowngenus.id.1000010972	Potatoes (potatoes/taro/sweet potatoes/etc.)-Yellow rice wine (alc.18%)	0.0720408	0.314409	0.929446	AFI
genus.unknowngenus.id.1000013899	Potatoes (potatoes/taro/sweet potatoes/etc.)-Yellow rice wine (alc.18%)	0.0788906	0.270482	0.911468	AFI
genus.unknowngenus.id.1000043796	Potatoes (potatoes/taro/sweet potatoes/etc.)-Yellow rice wine (alc.18%)	-0.0584557	0.414533	0.959156	AFI
genus.unknowngenus.id.1252	Potatoes (potatoes/taro/sweet potatoes/etc.)-Yellow rice wine (alc.18%)	-0.230098	0.00117373	0.0957707	AFI
genus.unknowngenus.id.1868	Potatoes (potatoes/taro/sweet potatoes/etc.)-Yellow rice wine (alc.18%)	-0.036671	0.608932	0.985197	AFI
genus.unknowngenus.id.2001	Potatoes (potatoes/taro/sweet potatoes/etc.)-Yellow rice wine (alc.18%)	-0.047831	0.504485	0.974472	AFI
genus.unknowngenus.id.2041	Potatoes (potatoes/taro/sweet potatoes/etc.)-Yellow rice wine (alc.18%)	-0.0926483	0.195357	0.868787	AFI
genus.unknowngenus.id.2071	Potatoes (potatoes/taro/sweet potatoes/etc.)-Yellow rice wine (alc.18%)	0.0696534	0.330756	0.935923	AFI
genus.unknowngenus.id.2393	Potatoes (potatoes/taro/sweet potatoes/etc.)-Yellow rice wine (alc.18%)	-0.178486	0.0121824	0.351579	AFI
genus.unknowngenus.id.826	Potatoes (potatoes/taro/sweet potatoes/etc.)-Yellow rice wine (alc.18%)	-0.0867826	0.225075	0.888605	AFI
genus.unknowngenus.id.964	Potatoes (potatoes/taro/sweet potatoes/etc.)-Yellow rice wine (alc.18%)	-0.217637	0.00212521	0.137857	AFI
genus.Veillonella.id.2198	Potatoes (potatoes/taro/sweet potatoes/etc.)-Yellow rice wine (alc.18%)	-0.00529275	0.941112	0.999069	AFI
genus.Vibrionimonas.id.13914	Potatoes (potatoes/taro/sweet potatoes/etc.)-Yellow rice wine (alc.18%)	-0.100404	0.160248	0.836087	AFI
genus.Weissella.id.1843	Potatoes (potatoes/taro/sweet potatoes/etc.)-Yellow rice wine (alc.18%)	-0.0244531	0.733042	0.992629	AFI
genus.Clostridiuminnocuumgroup.id.14397	Potatoes (potatoes/taro/sweet potatoes/etc.)-Rice wine (alc.18%)	0.174654	0.0224379	0.456006	AFI
genus.Eubacteriumbrachygroup.id.11296	Potatoes (potatoes/taro/sweet potatoes/etc.)-Rice wine (alc.18%)	-0.0501356	0.514537	0.975902	AFI
genus.Eubacteriumcoprostanoligenesgroup.id.11375	Potatoes (potatoes/taro/sweet potatoes/etc.)-Rice wine (alc.18%)	-0.0196846	0.798107	0.995505	AFI
genus.Eubacteriumeligensgroup.id.14372	Potatoes (potatoes/taro/sweet potatoes/etc.)-Rice wine (alc.18%)	0.053846	0.483878	0.972048	AFI
genus.Eubacteriumfissicatenagroup.id.14373	Potatoes (potatoes/taro/sweet potatoes/etc.)-Rice wine (alc.18%)	0.0118007	0.878134	0.997674	AFI
genus.Eubacteriumhalliigroup.id.11338	Potatoes (potatoes/taro/sweet potatoes/etc.)-Rice wine (alc.18%)	-0.0616651	0.422623	0.960487	AFI
genus.Eubacteriumnodatumgroup.id.11297	Potatoes (potatoes/taro/sweet potatoes/etc.)-Rice wine (alc.18%)	-0.0630331	0.41239	0.95854	AFI
genus.Eubacteriumrectalegroup.id.14374	Potatoes (potatoes/taro/sweet potatoes/etc.)-Rice wine (alc.18%)	-0.0419565	0.585495	0.982601	AFI
genus.Eubacteriumruminantiumgroup.id.11340	Potatoes (potatoes/taro/sweet potatoes/etc.)-Rice wine (alc.18%)	0.0549332	0.475085	0.971035	AFI
genus.Eubacteriumventriosumgroup.id.11341	Potatoes (potatoes/taro/sweet potatoes/etc.)-Rice wine (alc.18%)	-0.0846257	0.270827	0.911728	AFI
genus.Eubacteriumxylanophilumgroup.id.14375	Potatoes (potatoes/taro/sweet potatoes/etc.)-Rice wine (alc.18%)	-0.0283726	0.712327	0.991083	AFI
genus.Ruminococcusgauvreauiigroup.id.11342	Potatoes (potatoes/taro/sweet potatoes/etc.)-Rice wine (alc.18%)	0.0606739	0.430129	0.961801	AFI
genus.Ruminococcusgnavusgroup.id.14376	Potatoes (potatoes/taro/sweet potatoes/etc.)-Rice wine (alc.18%)	0.22406	0.00328179	0.177424	AFI
genus.Ruminococcustorquesgroup.id.14377	Potatoes (potatoes/taro/sweet potatoes/etc.)-Rice wine (alc.18%)	-0.0454124	0.554967	0.980428	AFI
genus.Abiotrophia.id.1803	Potatoes (potatoes/taro/sweet potatoes/etc.)-Rice wine (alc.18%)	-0.0287854	0.708331	0.991083	AFI
genus.Acidaminococcus.id.2167	Potatoes (potatoes/taro/sweet potatoes/etc.)-Rice wine (alc.18%)	-0.0784074	0.307705	0.926999	AFI
genus.Acinetobacter.id.3711	Potatoes (potatoes/taro/sweet potatoes/etc.)-Rice wine (alc.18%)	0.0297742	0.69879	0.990841	AFI
genus.Actinomyces.id.423	Potatoes (potatoes/taro/sweet potatoes/etc.)-Rice wine (alc.18%)	0.0773634	0.314206	0.929426	AFI
genus.Adlercreutzia.id.812	Potatoes (potatoes/taro/sweet potatoes/etc.)-Rice wine (alc.18%)	-0.00911273	0.905748	0.998156	AFI
genus.Akkermansia.id.4037	Potatoes (potatoes/taro/sweet potatoes/etc.)-Rice wine (alc.18%)	0.00348237	0.963919	0.999417	AFI
genus.Aliihoeflea.id.2512	Potatoes (potatoes/taro/sweet potatoes/etc.)-Rice wine (alc.18%)	0.0820241	0.285872	0.918926	AFI
genus.Alistipes.id.968	Potatoes (potatoes/taro/sweet potatoes/etc.)-Rice wine (alc.18%)	-0.146207	0.0564347	0.639104	AFI
genus.Allisonella.id.2174	Potatoes (potatoes/taro/sweet potatoes/etc.)-Rice wine (alc.18%)	0.0990568	0.197192	0.869856	AFI
genus.Alloprevotella.id.961	Potatoes (potatoes/taro/sweet potatoes/etc.)-Rice wine (alc.18%)	-0.00806394	0.916555	0.998494	AFI
genus.Anaerofilum.id.2053	Potatoes (potatoes/taro/sweet potatoes/etc.)-Rice wine (alc.18%)	-0.0796434	0.300124	0.923935	AFI
genus.Anaerostipes.id.1991	Potatoes (potatoes/taro/sweet potatoes/etc.)-Rice wine (alc.18%)	0.0672067	0.382086	0.950609	AFI
genus.Anaerotruncus.id.2054	Potatoes (potatoes/taro/sweet potatoes/etc.)-Rice wine (alc.18%)	0.0382485	0.619085	0.985625	AFI
genus.Atopobium.id.814	Potatoes (potatoes/taro/sweet potatoes/etc.)-Rice wine (alc.18%)	0.00996232	0.897007	0.99814	AFI
genus.Bacteroides.id.918	Potatoes (potatoes/taro/sweet potatoes/etc.)-Rice wine (alc.18%)	-0.0725682	0.345208	0.940703	AFI
genus.Barnesiella.id.944	Potatoes (potatoes/taro/sweet potatoes/etc.)-Rice wine (alc.18%)	-0.0675187	0.379876	0.949773	AFI
genus.Bifidobacterium.id.436	Potatoes (potatoes/taro/sweet potatoes/etc.)-Rice wine (alc.18%)	0.120213	0.117253	0.78109	AFI
genus.Bilophila.id.3170	Potatoes (potatoes/taro/sweet potatoes/etc.)-Rice wine (alc.18%)	-0.0567091	0.46091	0.968559	AFI
genus.Blastomonas.id.2845	Potatoes (potatoes/taro/sweet potatoes/etc.)-Rice wine (alc.18%)	-0.00782874	0.918981	0.998494	AFI
genus.Blautia.id.1992	Potatoes (potatoes/taro/sweet potatoes/etc.)-Rice wine (alc.18%)	0.0991312	0.196854	0.869563	AFI
genus.Brachybacterium.id.535	Potatoes (potatoes/taro/sweet potatoes/etc.)-Rice wine (alc.18%)	-0.0514364	0.503676	0.974472	AFI
genus.Bradyrhizobium.id.2448	Potatoes (potatoes/taro/sweet potatoes/etc.)-Rice wine (alc.18%)	0.128361	0.0942821	0.7413	AFI
genus.Brevibacterium.id.522	Potatoes (potatoes/taro/sweet potatoes/etc.)-Rice wine (alc.18%)	0.00748074	0.922571	0.998669	AFI
genus.Brevundimonas.id.2390	Potatoes (potatoes/taro/sweet potatoes/etc.)-Rice wine (alc.18%)	0.151367	0.0482028	0.606384	AFI
genus.Brochothrix.id.1738	Potatoes (potatoes/taro/sweet potatoes/etc.)-Rice wine (alc.18%)	-0.00631675	0.934592	0.998788	AFI
genus.Brucella.id.2457	Potatoes (potatoes/taro/sweet potatoes/etc.)-Rice wine (alc.18%)	0.0432117	0.574318	0.982119	AFI
genus.Butyricicoccus.id.2055	Potatoes (potatoes/taro/sweet potatoes/etc.)-Rice wine (alc.18%)	-0.0985216	0.199632	0.87121	AFI
genus.Butyricimonas.id.945	Potatoes (potatoes/taro/sweet potatoes/etc.)-Rice wine (alc.18%)	-0.261176	0.000582861	0.0612852	AFI
genus.CandidatusSoleaferrea.id.11350	Potatoes (potatoes/taro/sweet potatoes/etc.)-Rice wine (alc.18%)	-0.0711306	0.354868	0.942821	AFI
genus.CandidatusStoquefichus.id.11379	Potatoes (potatoes/taro/sweet potatoes/etc.)-Rice wine (alc.18%)	0.0731154	0.341575	0.939605	AFI
genus.Catabacter.id.11282	Potatoes (potatoes/taro/sweet potatoes/etc.)-Rice wine (alc.18%)	-0.00790074	0.918238	0.998494	AFI
genus.Catenibacterium.id.2153	Potatoes (potatoes/taro/sweet potatoes/etc.)-Rice wine (alc.18%)	0.00221998	0.976998	0.999733	AFI
genus.Cetobacterium.id.2209	Potatoes (potatoes/taro/sweet potatoes/etc.)-Rice wine (alc.18%)	-0.0987568	0.198557	0.870787	AFI
genus.Christensenella.id.1867	Potatoes (potatoes/taro/sweet potatoes/etc.)-Rice wine (alc.18%)	-0.134058	0.0804636	0.708533	AFI
genus.ChristensenellaceaeR.7group.id.11283	Potatoes (potatoes/taro/sweet potatoes/etc.)-Rice wine (alc.18%)	-0.0173447	0.82168	0.996391	AFI
genus.Chryseobacterium.id.1126	Potatoes (potatoes/taro/sweet potatoes/etc.)-Rice wine (alc.18%)	0.0365061	0.635152	0.987224	AFI
genus.Cloacibacillus.id.3908	Potatoes (potatoes/taro/sweet potatoes/etc.)-Rice wine (alc.18%)	0.0477884	0.534437	0.978397	AFI
genus.Clostridiumsensustricto1.id.1873	Potatoes (potatoes/taro/sweet potatoes/etc.)-Rice wine (alc.18%)	0.114993	0.134123	0.804812	AFI
genus.Collinsella.id.815	Potatoes (potatoes/taro/sweet potatoes/etc.)-Rice wine (alc.18%)	-0.107063	0.163237	0.839024	AFI
genus.Comamonas.id.2925	Potatoes (potatoes/taro/sweet potatoes/etc.)-Rice wine (alc.18%)	-0.0229366	0.765652	0.994273	AFI
genus.Coprobacillus.id.2154	Potatoes (potatoes/taro/sweet potatoes/etc.)-Rice wine (alc.18%)	-0.11691	0.127722	0.796399	AFI
genus.Coprococcus1.id.11301	Potatoes (potatoes/taro/sweet potatoes/etc.)-Rice wine (alc.18%)	0.047078	0.540535	0.979101	AFI
genus.Coprococcus2.id.11302	Potatoes (potatoes/taro/sweet potatoes/etc.)-Rice wine (alc.18%)	-0.020647	0.788463	0.995505	AFI
genus.Coprococcus3.id.11303	Potatoes (potatoes/taro/sweet potatoes/etc.)-Rice wine (alc.18%)	-0.0557324	0.468677	0.969715	AFI
genus.Corynebacterium.id.449	Potatoes (potatoes/taro/sweet potatoes/etc.)-Rice wine (alc.18%)	-0.0971944	0.205778	0.875081	AFI
genus.Corynebacterium1.id.11143	Potatoes (potatoes/taro/sweet potatoes/etc.)-Rice wine (alc.18%)	-0.0329541	0.668433	0.988789	AFI
genus.DefluviitaleaceaeUCG.011.id.11287	Potatoes (potatoes/taro/sweet potatoes/etc.)-Rice wine (alc.18%)	-0.104894	0.171973	0.846954	AFI
genus.Delftia.id.2927	Potatoes (potatoes/taro/sweet potatoes/etc.)-Rice wine (alc.18%)	0.0978928	0.202527	0.873173	AFI
genus.Desulfovibrio.id.3173	Potatoes (potatoes/taro/sweet potatoes/etc.)-Rice wine (alc.18%)	0.0963568	0.209727	0.878118	AFI
genus.Dialister.id.2183	Potatoes (potatoes/taro/sweet potatoes/etc.)-Rice wine (alc.18%)	0.17613	0.0213128	0.447233	AFI
genus.Dielma.id.11380	Potatoes (potatoes/taro/sweet potatoes/etc.)-Rice wine (alc.18%)	-0.0436941	0.570049	0.981605	AFI
genus.Dorea.id.1997	Potatoes (potatoes/taro/sweet potatoes/etc.)-Rice wine (alc.18%)	-0.129558	0.0912307	0.734564	AFI
genus.Eggerthella.id.819	Potatoes (potatoes/taro/sweet potatoes/etc.)-Rice wine (alc.18%)	0.0424317	0.581252	0.98232	AFI
genus.Eisenbergiella.id.11304	Potatoes (potatoes/taro/sweet potatoes/etc.)-Rice wine (alc.18%)	-0.00609595	0.936874	0.998908	AFI
genus.Enhydrobacter.id.3713	Potatoes (potatoes/taro/sweet potatoes/etc.)-Rice wine (alc.18%)	0.0845057	0.271508	0.912067	AFI
genus.Enterococcus.id.1831	Potatoes (potatoes/taro/sweet potatoes/etc.)-Rice wine (alc.18%)	0.0663283	0.388349	0.952365	AFI
genus.Enterorhabdus.id.820	Potatoes (potatoes/taro/sweet potatoes/etc.)-Rice wine (alc.18%)	0.00574315	0.940521	0.999069	AFI
genus.Erysipelatoclostridium.id.11381	Potatoes (potatoes/taro/sweet potatoes/etc.)-Rice wine (alc.18%)	0.16881	0.0274103	0.493086	AFI
genus.ErysipelotrichaceaeUCG.003.id.11384	Potatoes (potatoes/taro/sweet potatoes/etc.)-Rice wine (alc.18%)	-0.0460076	0.549788	0.979975	AFI
genus.Escherichia.Shigella.id.3504	Potatoes (potatoes/taro/sweet potatoes/etc.)-Rice wine (alc.18%)	0.00797754	0.917446	0.998494	AFI
genus.Eubacterium.id.1932	Potatoes (potatoes/taro/sweet potatoes/etc.)-Rice wine (alc.18%)	0.052646	0.493685	0.974019	AFI
genus.Ezakiella.id.11289	Potatoes (potatoes/taro/sweet potatoes/etc.)-Rice wine (alc.18%)	-0.0117455	0.8787	0.997674	AFI
genus.Faecalibacterium.id.2057	Potatoes (potatoes/taro/sweet potatoes/etc.)-Rice wine (alc.18%)	0.00145679	0.984909	1	AFI
genus.Faecalitalea.id.11392	Potatoes (potatoes/taro/sweet potatoes/etc.)-Rice wine (alc.18%)	0.0879257	0.25253	0.903088	AFI
genus.FamilyXIIIAD3011group.id.11293	Potatoes (potatoes/taro/sweet potatoes/etc.)-Rice wine (alc.18%)	-0.143005	0.0621034	0.657077	AFI
genus.FamilyXIIIUCG.001.id.11294	Potatoes (potatoes/taro/sweet potatoes/etc.)-Rice wine (alc.18%)	-0.129455	0.0914905	0.735157	AFI
genus.Flavobacterium.id.1142	Potatoes (potatoes/taro/sweet potatoes/etc.)-Rice wine (alc.18%)	0.107987	0.159619	0.835401	AFI
genus.Flavonifractor.id.2059	Potatoes (potatoes/taro/sweet potatoes/etc.)-Rice wine (alc.18%)	-0.0173759	0.821364	0.996391	AFI
genus.Fusicatenibacter.id.11305	Potatoes (potatoes/taro/sweet potatoes/etc.)-Rice wine (alc.18%)	0.0862793	0.261549	0.907577	AFI
genus.Fusobacterium.id.2210	Potatoes (potatoes/taro/sweet potatoes/etc.)-Rice wine (alc.18%)	-0.0278398	0.717497	0.991216	AFI
genus.Gemella.id.1733	Potatoes (potatoes/taro/sweet potatoes/etc.)-Rice wine (alc.18%)	-0.0879833	0.252219	0.903088	AFI
genus.Gordonibacter.id.821	Potatoes (potatoes/taro/sweet potatoes/etc.)-Rice wine (alc.18%)	0.019723	0.797721	0.995505	AFI
genus.Granulicatella.id.1821	Potatoes (potatoes/taro/sweet potatoes/etc.)-Rice wine (alc.18%)	0.0488036	0.525783	0.977432	AFI
genus.Haemophilus.id.3698	Potatoes (potatoes/taro/sweet potatoes/etc.)-Rice wine (alc.18%)	0.0843281	0.27252	0.912619	AFI
genus.Halomonas.id.3616	Potatoes (potatoes/taro/sweet potatoes/etc.)-Rice wine (alc.18%)	-0.00678955	0.929707	0.998788	AFI
genus.Herbaspirillum.id.2972	Potatoes (potatoes/taro/sweet potatoes/etc.)-Rice wine (alc.18%)	0.0617563	0.421937	0.960432	AFI
genus.Holdemanella.id.11393	Potatoes (potatoes/taro/sweet potatoes/etc.)-Rice wine (alc.18%)	-0.22909	0.0026349	0.156227	AFI
genus.Holdemania.id.2157	Potatoes (potatoes/taro/sweet potatoes/etc.)-Rice wine (alc.18%)	-0.17091	0.0255244	0.479096	AFI
genus.Howardella.id.2000	Potatoes (potatoes/taro/sweet potatoes/etc.)-Rice wine (alc.18%)	-0.10288	0.180387	0.854788	AFI
genus.Hungatella.id.11306	Potatoes (potatoes/taro/sweet potatoes/etc.)-Rice wine (alc.18%)	-0.0622867	0.417955	0.959885	AFI
genus.Hydrobacter.id.14314	Potatoes (potatoes/taro/sweet potatoes/etc.)-Rice wine (alc.18%)	-0.0628075	0.414068	0.959098	AFI
genus.Idiomarina.id.3387	Potatoes (potatoes/taro/sweet potatoes/etc.)-Rice wine (alc.18%)	0.0464444	0.546003	0.979467	AFI
genus.Intestinibacter.id.11345	Potatoes (potatoes/taro/sweet potatoes/etc.)-Rice wine (alc.18%)	0.0828833	0.280842	0.916333	AFI
genus.Intestinimonas.id.2062	Potatoes (potatoes/taro/sweet potatoes/etc.)-Rice wine (alc.18%)	-0.132498	0.0840737	0.71796	AFI
genus.Lachnoclostridium.id.11308	Potatoes (potatoes/taro/sweet potatoes/etc.)-Rice wine (alc.18%)	0.0790674	0.303641	0.925293	AFI
genus.Lachnospira.id.2004	Potatoes (potatoes/taro/sweet potatoes/etc.)-Rice wine (alc.18%)	0.00996952	0.896932	0.99814	AFI
genus.LachnospiraceaeFCS020group.id.11314	Potatoes (potatoes/taro/sweet potatoes/etc.)-Rice wine (alc.18%)	0.00606235	0.937221	0.99896	AFI
genus.LachnospiraceaeND3007group.id.11317	Potatoes (potatoes/taro/sweet potatoes/etc.)-Rice wine (alc.18%)	0.0283342	0.712699	0.991083	AFI
genus.LachnospiraceaeNK4A136group.id.11319	Potatoes (potatoes/taro/sweet potatoes/etc.)-Rice wine (alc.18%)	-0.13473	0.0789475	0.704651	AFI
genus.LachnospiraceaeUCG.001.id.11321	Potatoes (potatoes/taro/sweet potatoes/etc.)-Rice wine (alc.18%)	-0.0935081	0.223563	0.887842	AFI
genus.LachnospiraceaeUCG.003.id.11323	Potatoes (potatoes/taro/sweet potatoes/etc.)-Rice wine (alc.18%)	0.0304558	0.692241	0.990497	AFI
genus.LachnospiraceaeUCG.004.id.11324	Potatoes (potatoes/taro/sweet potatoes/etc.)-Rice wine (alc.18%)	0.0432717	0.573786	0.982103	AFI
genus.LachnospiraceaeUCG.010.id.11330	Potatoes (potatoes/taro/sweet potatoes/etc.)-Rice wine (alc.18%)	-0.103137	0.179297	0.853617	AFI
genus.Lactobacillus.id.1837	Potatoes (potatoes/taro/sweet potatoes/etc.)-Rice wine (alc.18%)	0.0662299	0.389054	0.952365	AFI
genus.Lelliottia.id.14638	Potatoes (potatoes/taro/sweet potatoes/etc.)-Rice wine (alc.18%)	0.00859673	0.911063	0.998481	AFI
genus.Marvinbryantia.id.2005	Potatoes (potatoes/taro/sweet potatoes/etc.)-Rice wine (alc.18%)	0.097636	0.203718	0.87404	AFI
genus.Massilia.id.2975	Potatoes (potatoes/taro/sweet potatoes/etc.)-Rice wine (alc.18%)	-0.0683899	0.373748	0.947706	AFI
genus.Megamonas.id.2184	Potatoes (potatoes/taro/sweet potatoes/etc.)-Rice wine (alc.18%)	0.0417429	0.587407	0.982866	AFI
genus.Megasphaera.id.2185	Potatoes (potatoes/taro/sweet potatoes/etc.)-Rice wine (alc.18%)	0.109329	0.154474	0.829641	AFI
genus.Methanobrevibacter.id.123	Potatoes (potatoes/taro/sweet potatoes/etc.)-Rice wine (alc.18%)	-0.0778674	0.311056	0.928284	AFI
genus.Methylobacterium.id.2497	Potatoes (potatoes/taro/sweet potatoes/etc.)-Rice wine (alc.18%)	0.0256366	0.73901	0.99273	AFI
genus.Mitsuokella.id.2186	Potatoes (potatoes/taro/sweet potatoes/etc.)-Rice wine (alc.18%)	-0.031087	0.686196	0.989963	AFI
genus.Mogibacterium.id.1960	Potatoes (potatoes/taro/sweet potatoes/etc.)-Rice wine (alc.18%)	-0.0523412	0.496192	0.974162	AFI
genus.Neisseria.id.3032	Potatoes (potatoes/taro/sweet potatoes/etc.)-Rice wine (alc.18%)	-0.0450236	0.558362	0.980819	AFI
genus.Nocardiopsis.id.777	Potatoes (potatoes/taro/sweet potatoes/etc.)-Rice wine (alc.18%)	-0.0213598	0.781341	0.995161	AFI
genus.Odoribacter.id.952	Potatoes (potatoes/taro/sweet potatoes/etc.)-Rice wine (alc.18%)	-0.0891929	0.245737	0.900045	AFI
genus.Olsenella.id.822	Potatoes (potatoes/taro/sweet potatoes/etc.)-Rice wine (alc.18%)	-0.0133127	0.862664	0.997264	AFI
genus.Oscillibacter.id.2063	Potatoes (potatoes/taro/sweet potatoes/etc.)-Rice wine (alc.18%)	0.0450524	0.558111	0.980748	AFI
genus.Oscillospira.id.2064	Potatoes (potatoes/taro/sweet potatoes/etc.)-Rice wine (alc.18%)	0.0136103	0.859625	0.997264	AFI
genus.Oxalobacter.id.2978	Potatoes (potatoes/taro/sweet potatoes/etc.)-Rice wine (alc.18%)	-0.0628123	0.414032	0.959098	AFI
genus.Paeniclostridium.id.14378	Potatoes (potatoes/taro/sweet potatoes/etc.)-Rice wine (alc.18%)	0.131603	0.0862035	0.723353	AFI
genus.Parabacteroides.id.954	Potatoes (potatoes/taro/sweet potatoes/etc.)-Rice wine (alc.18%)	-0.0612787	0.42554	0.961037	AFI
genus.Paraprevotella.id.962	Potatoes (potatoes/taro/sweet potatoes/etc.)-Rice wine (alc.18%)	0.0936449	0.222884	0.887338	AFI
genus.Parasutterella.id.2892	Potatoes (potatoes/taro/sweet potatoes/etc.)-Rice wine (alc.18%)	0.00640315	0.933699	0.998788	AFI
genus.Parvimonas.id.1945	Potatoes (potatoes/taro/sweet potatoes/etc.)-Rice wine (alc.18%)	-0.150476	0.0495472	0.612077	AFI
genus.Pelagibacterium.id.2484	Potatoes (potatoes/taro/sweet potatoes/etc.)-Rice wine (alc.18%)	0.0662659	0.388796	0.952365	AFI
genus.Pelomonas.id.2945	Potatoes (potatoes/taro/sweet potatoes/etc.)-Rice wine (alc.18%)	0.0288358	0.707843	0.991073	AFI
genus.Peptococcus.id.2037	Potatoes (potatoes/taro/sweet potatoes/etc.)-Rice wine (alc.18%)	-0.0476348	0.535753	0.978439	AFI
genus.Peptoniphilus.id.1946	Potatoes (potatoes/taro/sweet potatoes/etc.)-Rice wine (alc.18%)	-0.0159623	0.835683	0.996646	AFI
genus.Phascolarctobacterium.id.2168	Potatoes (potatoes/taro/sweet potatoes/etc.)-Rice wine (alc.18%)	-0.0431205	0.575127	0.982165	AFI
genus.Phreatobacter.id.11439	Potatoes (potatoes/taro/sweet potatoes/etc.)-Rice wine (alc.18%)	0.024571	0.749489	0.99332	AFI
genus.Porphyromonas.id.956	Potatoes (potatoes/taro/sweet potatoes/etc.)-Rice wine (alc.18%)	-0.161857	0.0345292	0.538123	AFI
genus.Prauserella.id.754	Potatoes (potatoes/taro/sweet potatoes/etc.)-Rice wine (alc.18%)	0.0832745	0.278572	0.915483	AFI
genus.Prevotella.id.963	Potatoes (potatoes/taro/sweet potatoes/etc.)-Rice wine (alc.18%)	-0.0966544	0.208318	0.877038	AFI
genus.Prevotella2.id.11180	Potatoes (potatoes/taro/sweet potatoes/etc.)-Rice wine (alc.18%)	0.00482156	0.950054	0.999098	AFI
genus.Prevotella6.id.11181	Potatoes (potatoes/taro/sweet potatoes/etc.)-Rice wine (alc.18%)	-0.019675	0.798203	0.995505	AFI
genus.Prevotella7.id.11182	Potatoes (potatoes/taro/sweet potatoes/etc.)-Rice wine (alc.18%)	0.0530612	0.49028	0.973657	AFI
genus.Prevotella9.id.11183	Potatoes (potatoes/taro/sweet potatoes/etc.)-Rice wine (alc.18%)	-0.000184799	0.998096	1	AFI
genus.PrevotellaceaeNK3B31group.id.11185	Potatoes (potatoes/taro/sweet potatoes/etc.)-Rice wine (alc.18%)	0.00113039	0.988293	1	AFI
genus.PrevotellaceaeUCG.001.id.11186	Potatoes (potatoes/taro/sweet potatoes/etc.)-Rice wine (alc.18%)	-0.0150719	0.84473	0.996923	AFI
genus.Pseudobutyrivibrio.id.2010	Potatoes (potatoes/taro/sweet potatoes/etc.)-Rice wine (alc.18%)	-0.00971992	0.899499	0.99814	AFI
genus.Pseudomonas.id.3723	Potatoes (potatoes/taro/sweet potatoes/etc.)-Rice wine (alc.18%)	0.045158	0.557188	0.980617	AFI
genus.Psychrobacter.id.3716	Potatoes (potatoes/taro/sweet potatoes/etc.)-Rice wine (alc.18%)	0.149339	0.05131	0.619426	AFI
genus.Pyramidobacter.id.3912	Potatoes (potatoes/taro/sweet potatoes/etc.)-Rice wine (alc.18%)	0.0701154	0.36179	0.944662	AFI
genus.Ralstonia.id.2909	Potatoes (potatoes/taro/sweet potatoes/etc.)-Rice wine (alc.18%)	0.0866513	0.259492	0.906242	AFI
genus.Rheinheimera.id.3426	Potatoes (potatoes/taro/sweet potatoes/etc.)-Rice wine (alc.18%)	0.0860105	0.263042	0.90833	AFI
genus.RikenellaceaeRC9gutgroup.id.11191	Potatoes (potatoes/taro/sweet potatoes/etc.)-Rice wine (alc.18%)	0.0734154	0.339594	0.938869	AFI
genus.Romboutsia.id.11347	Potatoes (potatoes/taro/sweet potatoes/etc.)-Rice wine (alc.18%)	0.0393717	0.608822	0.98518	AFI
genus.Roseburia.id.2012	Potatoes (potatoes/taro/sweet potatoes/etc.)-Rice wine (alc.18%)	-0.00864473	0.910569	0.998447	AFI
genus.Rothia.id.646	Potatoes (potatoes/taro/sweet potatoes/etc.)-Rice wine (alc.18%)	-0.0866105	0.259717	0.906466	AFI
genus.Ruminiclostridium5.id.11355	Potatoes (potatoes/taro/sweet potatoes/etc.)-Rice wine (alc.18%)	0.0194638	0.800323	0.995505	AFI
genus.Ruminiclostridium6.id.11356	Potatoes (potatoes/taro/sweet potatoes/etc.)-Rice wine (alc.18%)	0.0118079	0.878061	0.997674	AFI
genus.Ruminiclostridium9.id.11357	Potatoes (potatoes/taro/sweet potatoes/etc.)-Rice wine (alc.18%)	0.0145391	0.850154	0.997096	AFI
genus.RuminococcaceaeNK4A214group.id.11358	Potatoes (potatoes/taro/sweet potatoes/etc.)-Rice wine (alc.18%)	-0.0401205	0.602022	0.984421	AFI
genus.RuminococcaceaeUCG.002.id.11360	Potatoes (potatoes/taro/sweet potatoes/etc.)-Rice wine (alc.18%)	-0.0382509	0.619063	0.985625	AFI
genus.RuminococcaceaeUCG.003.id.11361	Potatoes (potatoes/taro/sweet potatoes/etc.)-Rice wine (alc.18%)	-0.102714	0.181092	0.855531	AFI
genus.RuminococcaceaeUCG.004.id.11362	Potatoes (potatoes/taro/sweet potatoes/etc.)-Rice wine (alc.18%)	-0.00973192	0.899376	0.99814	AFI
genus.RuminococcaceaeUCG.005.id.11363	Potatoes (potatoes/taro/sweet potatoes/etc.)-Rice wine (alc.18%)	-0.127686	0.0960358	0.744569	AFI
genus.RuminococcaceaeUCG.009.id.11366	Potatoes (potatoes/taro/sweet potatoes/etc.)-Rice wine (alc.18%)	-0.0293494	0.702883	0.990949	AFI
genus.RuminococcaceaeUCG.010.id.11367	Potatoes (potatoes/taro/sweet potatoes/etc.)-Rice wine (alc.18%)	0.0800826	0.29746	0.923289	AFI
genus.RuminococcaceaeUCG.013.id.11370	Potatoes (potatoes/taro/sweet potatoes/etc.)-Rice wine (alc.18%)	0.0382581	0.618997	0.985625	AFI
genus.RuminococcaceaeUCG.014.id.11371	Potatoes (potatoes/taro/sweet potatoes/etc.)-Rice wine (alc.18%)	0.0376917	0.6242	0.98636	AFI
genus.Ruminococcus1.id.11373	Potatoes (potatoes/taro/sweet potatoes/etc.)-Rice wine (alc.18%)	0.00350397	0.963695	0.999417	AFI
genus.Ruminococcus2.id.11374	Potatoes (potatoes/taro/sweet potatoes/etc.)-Rice wine (alc.18%)	0.0325485	0.672276	0.989074	AFI
genus.Saccharopolyspora.id.757	Potatoes (potatoes/taro/sweet potatoes/etc.)-Rice wine (alc.18%)	-0.0457844	0.551728	0.980184	AFI
genus.Sellimonas.id.14369	Potatoes (potatoes/taro/sweet potatoes/etc.)-Rice wine (alc.18%)	-0.0208486	0.786447	0.995436	AFI
genus.Senegalimassilia.id.11160	Potatoes (potatoes/taro/sweet potatoes/etc.)-Rice wine (alc.18%)	-0.0641131	0.404416	0.956335	AFI
genus.Simplicispira.id.2957	Potatoes (potatoes/taro/sweet potatoes/etc.)-Rice wine (alc.18%)	0.0758466	0.323809	0.933927	AFI
genus.Slackia.id.825	Potatoes (potatoes/taro/sweet potatoes/etc.)-Rice wine (alc.18%)	0.0687858	0.370983	0.94709	AFI
genus.Solobacterium.id.2161	Potatoes (potatoes/taro/sweet potatoes/etc.)-Rice wine (alc.18%)	0.154189	0.0441411	0.588551	AFI
genus.Sphingomonas.id.2852	Potatoes (potatoes/taro/sweet potatoes/etc.)-Rice wine (alc.18%)	0.0158183	0.837145	0.996646	AFI
genus.Staphylococcus.id.1780	Potatoes (potatoes/taro/sweet potatoes/etc.)-Rice wine (alc.18%)	0.00367437	0.96193	0.999417	AFI
genus.Stenotrophomonas.id.3818	Potatoes (potatoes/taro/sweet potatoes/etc.)-Rice wine (alc.18%)	0.0352773	0.646587	0.987829	AFI
genus.Streptococcus.id.1853	Potatoes (potatoes/taro/sweet potatoes/etc.)-Rice wine (alc.18%)	0.0761946	0.321589	0.933005	AFI
genus.Subdoligranulum.id.2070	Potatoes (potatoes/taro/sweet potatoes/etc.)-Rice wine (alc.18%)	-0.021871	0.776244	0.994865	AFI
genus.Sutterella.id.2896	Potatoes (potatoes/taro/sweet potatoes/etc.)-Rice wine (alc.18%)	-0.0869177	0.258026	0.90558	AFI
genus.Terrisporobacter.id.11348	Potatoes (potatoes/taro/sweet potatoes/etc.)-Rice wine (alc.18%)	0.142168	0.0636613	0.66186	AFI
genus.Turicibacter.id.2162	Potatoes (potatoes/taro/sweet potatoes/etc.)-Rice wine (alc.18%)	0.12981	0.0905988	0.733512	AFI
genus.Tyzzerella.id.11334	Potatoes (potatoes/taro/sweet potatoes/etc.)-Rice wine (alc.18%)	0.00604315	0.937419	0.99899	AFI
genus.Tyzzerella3.id.11335	Potatoes (potatoes/taro/sweet potatoes/etc.)-Rice wine (alc.18%)	-0.00542636	0.943797	0.99908	AFI
genus.Tyzzerella4.id.11336	Potatoes (potatoes/taro/sweet potatoes/etc.)-Rice wine (alc.18%)	0.231293	0.00238993	0.14739	AFI
genus.unknowngenus.id.1000000005	Potatoes (potatoes/taro/sweet potatoes/etc.)-Rice wine (alc.18%)	0.0894305	0.244478	0.89916	AFI
genus.unknowngenus.id.1000000017	Potatoes (potatoes/taro/sweet potatoes/etc.)-Rice wine (alc.18%)	0.00187918	0.980531	0.999799	AFI
genus.unknowngenus.id.1000001215	Potatoes (potatoes/taro/sweet potatoes/etc.)-Rice wine (alc.18%)	-0.0178343	0.816733	0.996092	AFI
genus.unknowngenus.id.1000003999	Potatoes (potatoes/taro/sweet potatoes/etc.)-Rice wine (alc.18%)	-0.0517148	0.501367	0.974472	AFI
genus.unknowngenus.id.1000005472	Potatoes (potatoes/taro/sweet potatoes/etc.)-Rice wine (alc.18%)	0.0673075	0.381371	0.950406	AFI
genus.unknowngenus.id.1000005479	Potatoes (potatoes/taro/sweet potatoes/etc.)-Rice wine (alc.18%)	-0.0173279	0.821849	0.996391	AFI
genus.unknowngenus.id.1000010972	Potatoes (potatoes/taro/sweet potatoes/etc.)-Rice wine (alc.18%)	-0.0431925	0.574488	0.98214	AFI
genus.unknowngenus.id.1000013899	Potatoes (potatoes/taro/sweet potatoes/etc.)-Rice wine (alc.18%)	-0.0493148	0.521452	0.97673	AFI
genus.unknowngenus.id.1000043796	Potatoes (potatoes/taro/sweet potatoes/etc.)-Rice wine (alc.18%)	0.0367797	0.632617	0.987076	AFI
genus.unknowngenus.id.1252	Potatoes (potatoes/taro/sweet potatoes/etc.)-Rice wine (alc.18%)	0.0152183	0.843241	0.9969	AFI
genus.unknowngenus.id.1868	Potatoes (potatoes/taro/sweet potatoes/etc.)-Rice wine (alc.18%)	-0.167238	0.0288991	0.502605	AFI
genus.unknowngenus.id.2001	Potatoes (potatoes/taro/sweet potatoes/etc.)-Rice wine (alc.18%)	0.0868625	0.258329	0.90558	AFI
genus.unknowngenus.id.2041	Potatoes (potatoes/taro/sweet potatoes/etc.)-Rice wine (alc.18%)	-0.0774858	0.313439	0.929154	AFI
genus.unknowngenus.id.2071	Potatoes (potatoes/taro/sweet potatoes/etc.)-Rice wine (alc.18%)	-0.0921545	0.23036	0.892026	AFI
genus.unknowngenus.id.2393	Potatoes (potatoes/taro/sweet potatoes/etc.)-Rice wine (alc.18%)	0.0611035	0.426867	0.961144	AFI
genus.unknowngenus.id.826	Potatoes (potatoes/taro/sweet potatoes/etc.)-Rice wine (alc.18%)	-0.142033	0.0639142	0.662649	AFI
genus.unknowngenus.id.964	Potatoes (potatoes/taro/sweet potatoes/etc.)-Rice wine (alc.18%)	-0.0836153	0.276605	0.914471	AFI
genus.Veillonella.id.2198	Potatoes (potatoes/taro/sweet potatoes/etc.)-Rice wine (alc.18%)	0.0742674	0.334008	0.936866	AFI
genus.Vibrionimonas.id.13914	Potatoes (potatoes/taro/sweet potatoes/etc.)-Rice wine (alc.18%)	-0.0479108	0.53339	0.978378	AFI
genus.Weissella.id.1843	Potatoes (potatoes/taro/sweet potatoes/etc.)-Rice wine (alc.18%)	-0.0147479	0.848027	0.997061	AFI
genus.Clostridiuminnocuumgroup.id.14397	Potatoes (potatoes/taro/sweet potatoes/etc.)-Wine (alc.14%)	0.0183664	0.720125	0.991546	AFI
genus.Eubacteriumbrachygroup.id.11296	Potatoes (potatoes/taro/sweet potatoes/etc.)-Wine (alc.14%)	-0.0657199	0.19937	0.871045	AFI
genus.Eubacteriumcoprostanoligenesgroup.id.11375	Potatoes (potatoes/taro/sweet potatoes/etc.)-Wine (alc.14%)	-0.0720333	0.159445	0.835152	AFI
genus.Eubacteriumeligensgroup.id.14372	Potatoes (potatoes/taro/sweet potatoes/etc.)-Wine (alc.14%)	0.0788317	0.123531	0.790143	AFI
genus.Eubacteriumfissicatenagroup.id.14373	Potatoes (potatoes/taro/sweet potatoes/etc.)-Wine (alc.14%)	0.0281026	0.583493	0.982401	AFI
genus.Eubacteriumhalliigroup.id.11338	Potatoes (potatoes/taro/sweet potatoes/etc.)-Wine (alc.14%)	-0.149537	0.00335231	0.179568	AFI
genus.Eubacteriumnodatumgroup.id.11297	Potatoes (potatoes/taro/sweet potatoes/etc.)-Wine (alc.14%)	-0.0576403	0.260465	0.906891	AFI
genus.Eubacteriumrectalegroup.id.14374	Potatoes (potatoes/taro/sweet potatoes/etc.)-Wine (alc.14%)	0.0418861	0.413696	0.959008	AFI
genus.Eubacteriumruminantiumgroup.id.11340	Potatoes (potatoes/taro/sweet potatoes/etc.)-Wine (alc.14%)	0.0374163	0.46532	0.969301	AFI
genus.Eubacteriumventriosumgroup.id.11341	Potatoes (potatoes/taro/sweet potatoes/etc.)-Wine (alc.14%)	0.0410026	0.423624	0.960717	AFI
genus.Eubacteriumxylanophilumgroup.id.14375	Potatoes (potatoes/taro/sweet potatoes/etc.)-Wine (alc.14%)	-0.0588408	0.250651	0.902267	AFI
genus.Ruminococcusgauvreauiigroup.id.11342	Potatoes (potatoes/taro/sweet potatoes/etc.)-Wine (alc.14%)	-0.00129363	0.979868	0.999794	AFI
genus.Ruminococcusgnavusgroup.id.14376	Potatoes (potatoes/taro/sweet potatoes/etc.)-Wine (alc.14%)	-0.0750871	0.142444	0.815879	AFI
genus.Ruminococcustorquesgroup.id.14377	Potatoes (potatoes/taro/sweet potatoes/etc.)-Wine (alc.14%)	-0.160505	0.00162525	0.117088	AFI
genus.Abiotrophia.id.1803	Potatoes (potatoes/taro/sweet potatoes/etc.)-Wine (alc.14%)	-0.0819242	0.109435	0.768544	AFI
genus.Acidaminococcus.id.2167	Potatoes (potatoes/taro/sweet potatoes/etc.)-Wine (alc.14%)	0.0081221	0.874113	0.997674	AFI
genus.Acinetobacter.id.3711	Potatoes (potatoes/taro/sweet potatoes/etc.)-Wine (alc.14%)	-0.121676	0.0172042	0.408959	AFI
genus.Actinomyces.id.423	Potatoes (potatoes/taro/sweet potatoes/etc.)-Wine (alc.14%)	-0.115935	0.0232599	0.462645	AFI
genus.Adlercreutzia.id.812	Potatoes (potatoes/taro/sweet potatoes/etc.)-Wine (alc.14%)	-0.112165	0.0281734	0.497757	AFI
genus.Akkermansia.id.4037	Potatoes (potatoes/taro/sweet potatoes/etc.)-Wine (alc.14%)	-0.0517936	0.312023	0.928796	AFI
genus.Aliihoeflea.id.2512	Potatoes (potatoes/taro/sweet potatoes/etc.)-Wine (alc.14%)	0.00672104	0.895692	0.998126	AFI
genus.Alistipes.id.968	Potatoes (potatoes/taro/sweet potatoes/etc.)-Wine (alc.14%)	0.083774	0.101628	0.75464	AFI
genus.Allisonella.id.2174	Potatoes (potatoes/taro/sweet potatoes/etc.)-Wine (alc.14%)	0.128038	0.0121451	0.351268	AFI
genus.Alloprevotella.id.961	Potatoes (potatoes/taro/sweet potatoes/etc.)-Wine (alc.14%)	-0.0881637	0.0848679	0.719808	AFI
genus.Anaerofilum.id.2053	Potatoes (potatoes/taro/sweet potatoes/etc.)-Wine (alc.14%)	-0.0431907	0.39929	0.955009	AFI
genus.Anaerostipes.id.1991	Potatoes (potatoes/taro/sweet potatoes/etc.)-Wine (alc.14%)	0.0907928	0.0759459	0.697224	AFI
genus.Anaerotruncus.id.2054	Potatoes (potatoes/taro/sweet potatoes/etc.)-Wine (alc.14%)	0.0176209	0.731036	0.992488	AFI
genus.Atopobium.id.814	Potatoes (potatoes/taro/sweet potatoes/etc.)-Wine (alc.14%)	-0.0873297	0.0878682	0.727249	AFI
genus.Bacteroides.id.918	Potatoes (potatoes/taro/sweet potatoes/etc.)-Wine (alc.14%)	0.156473	0.0021322	0.138097	AFI
genus.Barnesiella.id.944	Potatoes (potatoes/taro/sweet potatoes/etc.)-Wine (alc.14%)	0.0291803	0.569136	0.981584	AFI
genus.Bifidobacterium.id.436	Potatoes (potatoes/taro/sweet potatoes/etc.)-Wine (alc.14%)	0.0463906	0.365253	0.94587	AFI
genus.Bilophila.id.3170	Potatoes (potatoes/taro/sweet potatoes/etc.)-Wine (alc.14%)	0.0896375	0.0797679	0.706798	AFI
genus.Blastomonas.id.2845	Potatoes (potatoes/taro/sweet potatoes/etc.)-Wine (alc.14%)	-0.016739	0.744015	0.993092	AFI
genus.Blautia.id.1992	Potatoes (potatoes/taro/sweet potatoes/etc.)-Wine (alc.14%)	-0.147848	0.00373232	0.190236	AFI
genus.Brachybacterium.id.535	Potatoes (potatoes/taro/sweet potatoes/etc.)-Wine (alc.14%)	0.00837788	0.870184	0.997491	AFI
genus.Bradyrhizobium.id.2448	Potatoes (potatoes/taro/sweet potatoes/etc.)-Wine (alc.14%)	-0.00481354	0.925192	0.998788	AFI
genus.Brevibacterium.id.522	Potatoes (potatoes/taro/sweet potatoes/etc.)-Wine (alc.14%)	-0.0140523	0.783989	0.995161	AFI
genus.Brevundimonas.id.2390	Potatoes (potatoes/taro/sweet potatoes/etc.)-Wine (alc.14%)	-0.144941	0.00447883	0.209723	AFI
genus.Brochothrix.id.1738	Potatoes (potatoes/taro/sweet potatoes/etc.)-Wine (alc.14%)	-0.0298637	0.56012	0.980866	AFI
genus.Brucella.id.2457	Potatoes (potatoes/taro/sweet potatoes/etc.)-Wine (alc.14%)	-0.0240503	0.638924	0.987347	AFI
genus.Butyricicoccus.id.2055	Potatoes (potatoes/taro/sweet potatoes/etc.)-Wine (alc.14%)	-0.00200222	0.968846	0.999675	AFI
genus.Butyricimonas.id.945	Potatoes (potatoes/taro/sweet potatoes/etc.)-Wine (alc.14%)	-0.0141105	0.783117	0.995161	AFI
genus.CandidatusSoleaferrea.id.11350	Potatoes (potatoes/taro/sweet potatoes/etc.)-Wine (alc.14%)	-0.004706	0.926859	0.998788	AFI
genus.CandidatusStoquefichus.id.11379	Potatoes (potatoes/taro/sweet potatoes/etc.)-Wine (alc.14%)	0.0134908	0.792421	0.995505	AFI
genus.Catabacter.id.11282	Potatoes (potatoes/taro/sweet potatoes/etc.)-Wine (alc.14%)	0.00471411	0.926733	0.998788	AFI
genus.Catenibacterium.id.2153	Potatoes (potatoes/taro/sweet potatoes/etc.)-Wine (alc.14%)	-0.0603722	0.238509	0.896102	AFI
genus.Cetobacterium.id.2209	Potatoes (potatoes/taro/sweet potatoes/etc.)-Wine (alc.14%)	-0.0583684	0.254482	0.903849	AFI
genus.Christensenella.id.1867	Potatoes (potatoes/taro/sweet potatoes/etc.)-Wine (alc.14%)	0.0203076	0.69198	0.990465	AFI
genus.ChristensenellaceaeR.7group.id.11283	Potatoes (potatoes/taro/sweet potatoes/etc.)-Wine (alc.14%)	-0.134325	0.00848516	0.29466	AFI
genus.Chryseobacterium.id.1126	Potatoes (potatoes/taro/sweet potatoes/etc.)-Wine (alc.14%)	-0.0785444	0.124909	0.79211	AFI
genus.Cloacibacillus.id.3908	Potatoes (potatoes/taro/sweet potatoes/etc.)-Wine (alc.14%)	-0.0137653	0.788295	0.995505	AFI
genus.Clostridiumsensustricto1.id.1873	Potatoes (potatoes/taro/sweet potatoes/etc.)-Wine (alc.14%)	-0.291806	5.91234e-09	7.80655e-06	AFI
genus.Collinsella.id.815	Potatoes (potatoes/taro/sweet potatoes/etc.)-Wine (alc.14%)	-0.152448	0.00277869	0.161448	AFI
genus.Comamonas.id.2925	Potatoes (potatoes/taro/sweet potatoes/etc.)-Wine (alc.14%)	-0.0578523	0.258713	0.905886	AFI
genus.Coprobacillus.id.2154	Potatoes (potatoes/taro/sweet potatoes/etc.)-Wine (alc.14%)	-0.0827715	0.105802	0.761908	AFI
genus.Coprococcus1.id.11301	Potatoes (potatoes/taro/sweet potatoes/etc.)-Wine (alc.14%)	-0.11721	0.0217757	0.450832	AFI
genus.Coprococcus2.id.11302	Potatoes (potatoes/taro/sweet potatoes/etc.)-Wine (alc.14%)	-0.0396579	0.438997	0.964138	AFI
genus.Coprococcus3.id.11303	Potatoes (potatoes/taro/sweet potatoes/etc.)-Wine (alc.14%)	-0.0494712	0.334245	0.936897	AFI
genus.Corynebacterium.id.449	Potatoes (potatoes/taro/sweet potatoes/etc.)-Wine (alc.14%)	-0.0721715	0.158644	0.834459	AFI
genus.Corynebacterium1.id.11143	Potatoes (potatoes/taro/sweet potatoes/etc.)-Wine (alc.14%)	-0.119071	0.0197562	0.433658	AFI
genus.DefluviitaleaceaeUCG.011.id.11287	Potatoes (potatoes/taro/sweet potatoes/etc.)-Wine (alc.14%)	0.00427945	0.933472	0.998788	AFI
genus.Delftia.id.2927	Potatoes (potatoes/taro/sweet potatoes/etc.)-Wine (alc.14%)	0.0653788	0.201718	0.872853	AFI
genus.Desulfovibrio.id.3173	Potatoes (potatoes/taro/sweet potatoes/etc.)-Wine (alc.14%)	-0.0485396	0.343439	0.939997	AFI
genus.Dialister.id.2183	Potatoes (potatoes/taro/sweet potatoes/etc.)-Wine (alc.14%)	0.109856	0.031602	0.519838	AFI
genus.Dielma.id.11380	Potatoes (potatoes/taro/sweet potatoes/etc.)-Wine (alc.14%)	0.0331199	0.518132	0.976464	AFI
genus.Dorea.id.1997	Potatoes (potatoes/taro/sweet potatoes/etc.)-Wine (alc.14%)	-0.201039	7.43007e-05	0.014505	AFI
genus.Eggerthella.id.819	Potatoes (potatoes/taro/sweet potatoes/etc.)-Wine (alc.14%)	-0.0845883	0.0983351	0.747992	AFI
genus.Eisenbergiella.id.11304	Potatoes (potatoes/taro/sweet potatoes/etc.)-Wine (alc.14%)	0.0639842	0.211525	0.879435	AFI
genus.Enhydrobacter.id.3713	Potatoes (potatoes/taro/sweet potatoes/etc.)-Wine (alc.14%)	-0.0127878	0.803009	0.995505	AFI
genus.Enterococcus.id.1831	Potatoes (potatoes/taro/sweet potatoes/etc.)-Wine (alc.14%)	-0.0794933	0.120402	0.785402	AFI
genus.Enterorhabdus.id.820	Potatoes (potatoes/taro/sweet potatoes/etc.)-Wine (alc.14%)	-0.0616577	0.228641	0.89092	AFI
genus.Erysipelatoclostridium.id.11381	Potatoes (potatoes/taro/sweet potatoes/etc.)-Wine (alc.14%)	0.0203612	0.691208	0.990325	AFI
genus.ErysipelotrichaceaeUCG.003.id.11384	Potatoes (potatoes/taro/sweet potatoes/etc.)-Wine (alc.14%)	-0.127945	0.0122089	0.351886	AFI
genus.Escherichia.Shigella.id.3504	Potatoes (potatoes/taro/sweet potatoes/etc.)-Wine (alc.14%)	-0.0966621	0.0587633	0.64626	AFI
genus.Eubacterium.id.1932	Potatoes (potatoes/taro/sweet potatoes/etc.)-Wine (alc.14%)	-0.0328422	0.521648	0.97673	AFI
genus.Ezakiella.id.11289	Potatoes (potatoes/taro/sweet potatoes/etc.)-Wine (alc.14%)	-0.121184	0.017663	0.413433	AFI
genus.Faecalibacterium.id.2057	Potatoes (potatoes/taro/sweet potatoes/etc.)-Wine (alc.14%)	-0.056527	0.269801	0.911058	AFI
genus.Faecalitalea.id.11392	Potatoes (potatoes/taro/sweet potatoes/etc.)-Wine (alc.14%)	-0.0698391	0.172575	0.847652	AFI
genus.FamilyXIIIAD3011group.id.11293	Potatoes (potatoes/taro/sweet potatoes/etc.)-Wine (alc.14%)	-0.0619244	0.226631	0.889561	AFI
genus.FamilyXIIIUCG.001.id.11294	Potatoes (potatoes/taro/sweet potatoes/etc.)-Wine (alc.14%)	0.0296946	0.562344	0.980963	AFI
genus.Flavobacterium.id.1142	Potatoes (potatoes/taro/sweet potatoes/etc.)-Wine (alc.14%)	0.0288128	0.574013	0.982119	AFI
genus.Flavonifractor.id.2059	Potatoes (potatoes/taro/sweet potatoes/etc.)-Wine (alc.14%)	0.0900192	0.0784883	0.703545	AFI
genus.Fusicatenibacter.id.11305	Potatoes (potatoes/taro/sweet potatoes/etc.)-Wine (alc.14%)	0.00589016	0.908527	0.99828	AFI
genus.Fusobacterium.id.2210	Potatoes (potatoes/taro/sweet potatoes/etc.)-Wine (alc.14%)	-0.00699155	0.891519	0.997885	AFI
genus.Gemella.id.1733	Potatoes (potatoes/taro/sweet potatoes/etc.)-Wine (alc.14%)	-0.0701013	0.170965	0.845932	AFI
genus.Gordonibacter.id.821	Potatoes (potatoes/taro/sweet potatoes/etc.)-Wine (alc.14%)	-0.0333588	0.515116	0.976064	AFI
genus.Granulicatella.id.1821	Potatoes (potatoes/taro/sweet potatoes/etc.)-Wine (alc.14%)	-0.124435	0.0148195	0.383755	AFI
genus.Haemophilus.id.3698	Potatoes (potatoes/taro/sweet potatoes/etc.)-Wine (alc.14%)	-0.00396793	0.938305	0.999016	AFI
genus.Halomonas.id.3616	Potatoes (potatoes/taro/sweet potatoes/etc.)-Wine (alc.14%)	-0.0333699	0.514976	0.976058	AFI
genus.Herbaspirillum.id.2972	Potatoes (potatoes/taro/sweet potatoes/etc.)-Wine (alc.14%)	-0.000590159	0.990815	1	AFI
genus.Holdemanella.id.11393	Potatoes (potatoes/taro/sweet potatoes/etc.)-Wine (alc.14%)	-0.113305	0.0266015	0.487424	AFI
genus.Holdemania.id.2157	Potatoes (potatoes/taro/sweet potatoes/etc.)-Wine (alc.14%)	-0.0239934	0.639719	0.987355	AFI
genus.Howardella.id.2000	Potatoes (potatoes/taro/sweet potatoes/etc.)-Wine (alc.14%)	-0.0383023	0.454813	0.967486	AFI
genus.Hungatella.id.11306	Potatoes (potatoes/taro/sweet potatoes/etc.)-Wine (alc.14%)	0.00286632	0.955412	0.999229	AFI
genus.Hydrobacter.id.14314	Potatoes (potatoes/taro/sweet potatoes/etc.)-Wine (alc.14%)	0.0318403	0.534437	0.978397	AFI
genus.Idiomarina.id.3387	Potatoes (potatoes/taro/sweet potatoes/etc.)-Wine (alc.14%)	-0.00141217	0.978024	0.999766	AFI
genus.Intestinibacter.id.11345	Potatoes (potatoes/taro/sweet potatoes/etc.)-Wine (alc.14%)	-0.213921	2.42365e-05	0.00630433	AFI
genus.Intestinimonas.id.2062	Potatoes (potatoes/taro/sweet potatoes/etc.)-Wine (alc.14%)	0.0451449	0.378283	0.949371	AFI
genus.Lachnoclostridium.id.11308	Potatoes (potatoes/taro/sweet potatoes/etc.)-Wine (alc.14%)	0.14239	0.00524243	0.227866	AFI
genus.Lachnospira.id.2004	Potatoes (potatoes/taro/sweet potatoes/etc.)-Wine (alc.14%)	0.0559464	0.274758	0.913905	AFI
genus.LachnospiraceaeFCS020group.id.11314	Potatoes (potatoes/taro/sweet potatoes/etc.)-Wine (alc.14%)	-0.0873612	0.0877533	0.727192	AFI
genus.LachnospiraceaeND3007group.id.11317	Potatoes (potatoes/taro/sweet potatoes/etc.)-Wine (alc.14%)	-0.00962559	0.851061	0.997127	AFI
genus.LachnospiraceaeNK4A136group.id.11319	Potatoes (potatoes/taro/sweet potatoes/etc.)-Wine (alc.14%)	-0.00843812	0.869259	0.997449	AFI
genus.LachnospiraceaeUCG.001.id.11321	Potatoes (potatoes/taro/sweet potatoes/etc.)-Wine (alc.14%)	-0.0576191	0.260641	0.906928	AFI
genus.LachnospiraceaeUCG.003.id.11323	Potatoes (potatoes/taro/sweet potatoes/etc.)-Wine (alc.14%)	-0.0280811	0.583781	0.982401	AFI
genus.LachnospiraceaeUCG.004.id.11324	Potatoes (potatoes/taro/sweet potatoes/etc.)-Wine (alc.14%)	0.177459	0.000484245	0.0540743	AFI
genus.LachnospiraceaeUCG.010.id.11330	Potatoes (potatoes/taro/sweet potatoes/etc.)-Wine (alc.14%)	0.202377	6.63512e-05	0.0133309	AFI
genus.Lactobacillus.id.1837	Potatoes (potatoes/taro/sweet potatoes/etc.)-Wine (alc.14%)	-0.106577	0.037081	0.551892	AFI
genus.Lelliottia.id.14638	Potatoes (potatoes/taro/sweet potatoes/etc.)-Wine (alc.14%)	0.0175913	0.73147	0.992488	AFI
genus.Marvinbryantia.id.2005	Potatoes (potatoes/taro/sweet potatoes/etc.)-Wine (alc.14%)	-0.0994606	0.0517815	0.621088	AFI
genus.Massilia.id.2975	Potatoes (potatoes/taro/sweet potatoes/etc.)-Wine (alc.14%)	-0.00338044	0.947425	0.999098	AFI
genus.Megamonas.id.2184	Potatoes (potatoes/taro/sweet potatoes/etc.)-Wine (alc.14%)	0.0259148	0.613145	0.985483	AFI
genus.Megasphaera.id.2185	Potatoes (potatoes/taro/sweet potatoes/etc.)-Wine (alc.14%)	0.0732226	0.152651	0.827524	AFI
genus.Methanobrevibacter.id.123	Potatoes (potatoes/taro/sweet potatoes/etc.)-Wine (alc.14%)	-0.113779	0.0259707	0.482806	AFI
genus.Methylobacterium.id.2497	Potatoes (potatoes/taro/sweet potatoes/etc.)-Wine (alc.14%)	-0.116291	0.0228376	0.459136	AFI
genus.Mitsuokella.id.2186	Potatoes (potatoes/taro/sweet potatoes/etc.)-Wine (alc.14%)	0.00295848	0.95398	0.999229	AFI
genus.Mogibacterium.id.1960	Potatoes (potatoes/taro/sweet potatoes/etc.)-Wine (alc.14%)	-0.0940038	0.0660995	0.669223	AFI
genus.Neisseria.id.3032	Potatoes (potatoes/taro/sweet potatoes/etc.)-Wine (alc.14%)	-0.0348244	0.496818	0.974162	AFI
genus.Nocardiopsis.id.777	Potatoes (potatoes/taro/sweet potatoes/etc.)-Wine (alc.14%)	-0.148005	0.00369551	0.18923	AFI
genus.Odoribacter.id.952	Potatoes (potatoes/taro/sweet potatoes/etc.)-Wine (alc.14%)	0.0392005	0.444298	0.965164	AFI
genus.Olsenella.id.822	Potatoes (potatoes/taro/sweet potatoes/etc.)-Wine (alc.14%)	-0.0777813	0.128627	0.797782	AFI
genus.Oscillibacter.id.2063	Potatoes (potatoes/taro/sweet potatoes/etc.)-Wine (alc.14%)	0.07879	0.12373	0.790389	AFI
genus.Oscillospira.id.2064	Potatoes (potatoes/taro/sweet potatoes/etc.)-Wine (alc.14%)	0.0470872	0.358089	0.943509	AFI
genus.Oxalobacter.id.2978	Potatoes (potatoes/taro/sweet potatoes/etc.)-Wine (alc.14%)	0.0289366	0.572368	0.981896	AFI
genus.Paeniclostridium.id.14378	Potatoes (potatoes/taro/sweet potatoes/etc.)-Wine (alc.14%)	0.00198375	0.969133	0.999675	AFI
genus.Parabacteroides.id.954	Potatoes (potatoes/taro/sweet potatoes/etc.)-Wine (alc.14%)	0.124643	0.0146518	0.381341	AFI
genus.Paraprevotella.id.962	Potatoes (potatoes/taro/sweet potatoes/etc.)-Wine (alc.14%)	-0.0308135	0.547704	0.979668	AFI
genus.Parasutterella.id.2892	Potatoes (potatoes/taro/sweet potatoes/etc.)-Wine (alc.14%)	0.176434	0.00052271	0.0570133	AFI
genus.Parvimonas.id.1945	Potatoes (potatoes/taro/sweet potatoes/etc.)-Wine (alc.14%)	-0.0745003	0.145598	0.819952	AFI
genus.Pelagibacterium.id.2484	Potatoes (potatoes/taro/sweet potatoes/etc.)-Wine (alc.14%)	0.0222497	0.664241	0.98851	AFI
genus.Pelomonas.id.2945	Potatoes (potatoes/taro/sweet potatoes/etc.)-Wine (alc.14%)	-0.084295	0.0995116	0.750472	AFI
genus.Peptococcus.id.2037	Potatoes (potatoes/taro/sweet potatoes/etc.)-Wine (alc.14%)	-0.0547707	0.284987	0.918585	AFI
genus.Peptoniphilus.id.1946	Potatoes (potatoes/taro/sweet potatoes/etc.)-Wine (alc.14%)	-0.0336388	0.511593	0.975748	AFI
genus.Phascolarctobacterium.id.2168	Potatoes (potatoes/taro/sweet potatoes/etc.)-Wine (alc.14%)	0.170589	0.00080177	0.0752254	AFI
genus.Phreatobacter.id.11439	Potatoes (potatoes/taro/sweet potatoes/etc.)-Wine (alc.14%)	-0.0214872	0.67508	0.989155	AFI
genus.Porphyromonas.id.956	Potatoes (potatoes/taro/sweet potatoes/etc.)-Wine (alc.14%)	-0.0879645	0.0855767	0.722022	AFI
genus.Prauserella.id.754	Potatoes (potatoes/taro/sweet potatoes/etc.)-Wine (alc.14%)	0.0496963	0.332049	0.936165	AFI
genus.Prevotella.id.963	Potatoes (potatoes/taro/sweet potatoes/etc.)-Wine (alc.14%)	-0.085674	0.0940769	0.741067	AFI
genus.Prevotella2.id.11180	Potatoes (potatoes/taro/sweet potatoes/etc.)-Wine (alc.14%)	-0.0453383	0.376241	0.94854	AFI
genus.Prevotella6.id.11181	Potatoes (potatoes/taro/sweet potatoes/etc.)-Wine (alc.14%)	-0.0419167	0.413355	0.95892	AFI
genus.Prevotella7.id.11182	Potatoes (potatoes/taro/sweet potatoes/etc.)-Wine (alc.14%)	0.0159342	0.755923	0.993579	AFI
genus.Prevotella9.id.11183	Potatoes (potatoes/taro/sweet potatoes/etc.)-Wine (alc.14%)	-0.0308777	0.54687	0.979481	AFI
genus.PrevotellaceaeNK3B31group.id.11185	Potatoes (potatoes/taro/sweet potatoes/etc.)-Wine (alc.14%)	-0.0445354	0.384761	0.951573	AFI
genus.PrevotellaceaeUCG.001.id.11186	Potatoes (potatoes/taro/sweet potatoes/etc.)-Wine (alc.14%)	-0.0604349	0.238021	0.895884	AFI
genus.Pseudobutyrivibrio.id.2010	Potatoes (potatoes/taro/sweet potatoes/etc.)-Wine (alc.14%)	-0.00881543	0.863468	0.997264	AFI
genus.Pseudomonas.id.3723	Potatoes (potatoes/taro/sweet potatoes/etc.)-Wine (alc.14%)	-0.039125	0.445177	0.965328	AFI
genus.Psychrobacter.id.3716	Potatoes (potatoes/taro/sweet potatoes/etc.)-Wine (alc.14%)	-0.0807613	0.114579	0.776628	AFI
genus.Pyramidobacter.id.3912	Potatoes (potatoes/taro/sweet potatoes/etc.)-Wine (alc.14%)	-0.0184246	0.719275	0.991347	AFI
genus.Ralstonia.id.2909	Potatoes (potatoes/taro/sweet potatoes/etc.)-Wine (alc.14%)	0.0488893	0.339969	0.939079	AFI
genus.Rheinheimera.id.3426	Potatoes (potatoes/taro/sweet potatoes/etc.)-Wine (alc.14%)	0.0269119	0.599548	0.984198	AFI
genus.RikenellaceaeRC9gutgroup.id.11191	Potatoes (potatoes/taro/sweet potatoes/etc.)-Wine (alc.14%)	0.005256	0.918339	0.998494	AFI
genus.Romboutsia.id.11347	Potatoes (potatoes/taro/sweet potatoes/etc.)-Wine (alc.14%)	-0.24804	8.86057e-07	0.000483695	AFI
genus.Roseburia.id.2012	Potatoes (potatoes/taro/sweet potatoes/etc.)-Wine (alc.14%)	-0.0602565	0.239412	0.896652	AFI
genus.Rothia.id.646	Potatoes (potatoes/taro/sweet potatoes/etc.)-Wine (alc.14%)	-0.133447	0.00892851	0.302168	AFI
genus.Ruminiclostridium5.id.11355	Potatoes (potatoes/taro/sweet potatoes/etc.)-Wine (alc.14%)	-0.0367066	0.473834	0.970764	AFI
genus.Ruminiclostridium6.id.11356	Potatoes (potatoes/taro/sweet potatoes/etc.)-Wine (alc.14%)	-0.0107656	0.833664	0.996646	AFI
genus.Ruminiclostridium9.id.11357	Potatoes (potatoes/taro/sweet potatoes/etc.)-Wine (alc.14%)	0.0842347	0.0997546	0.750777	AFI
genus.RuminococcaceaeNK4A214group.id.11358	Potatoes (potatoes/taro/sweet potatoes/etc.)-Wine (alc.14%)	-0.0381805	0.45625	0.967617	AFI
genus.RuminococcaceaeUCG.002.id.11360	Potatoes (potatoes/taro/sweet potatoes/etc.)-Wine (alc.14%)	-0.0597868	0.243101	0.89869	AFI
genus.RuminococcaceaeUCG.003.id.11361	Potatoes (potatoes/taro/sweet potatoes/etc.)-Wine (alc.14%)	0.047428	0.354617	0.942821	AFI
genus.RuminococcaceaeUCG.004.id.11362	Potatoes (potatoes/taro/sweet potatoes/etc.)-Wine (alc.14%)	0.0344921	0.500936	0.974416	AFI
genus.RuminococcaceaeUCG.005.id.11363	Potatoes (potatoes/taro/sweet potatoes/etc.)-Wine (alc.14%)	-0.0696805	0.173554	0.84862	AFI
genus.RuminococcaceaeUCG.009.id.11366	Potatoes (potatoes/taro/sweet potatoes/etc.)-Wine (alc.14%)	0.00601885	0.906537	0.998156	AFI
genus.RuminococcaceaeUCG.010.id.11367	Potatoes (potatoes/taro/sweet potatoes/etc.)-Wine (alc.14%)	-0.064799	0.205754	0.875081	AFI
genus.RuminococcaceaeUCG.013.id.11370	Potatoes (potatoes/taro/sweet potatoes/etc.)-Wine (alc.14%)	-0.0436784	0.393984	0.954188	AFI
genus.RuminococcaceaeUCG.014.id.11371	Potatoes (potatoes/taro/sweet potatoes/etc.)-Wine (alc.14%)	-0.11025	0.030993	0.516182	AFI
genus.Ruminococcus1.id.11373	Potatoes (potatoes/taro/sweet potatoes/etc.)-Wine (alc.14%)	-0.0171285	0.738274	0.992707	AFI
genus.Ruminococcus2.id.11374	Potatoes (potatoes/taro/sweet potatoes/etc.)-Wine (alc.14%)	-0.132791	0.00927351	0.307564	AFI
genus.Saccharopolyspora.id.757	Potatoes (potatoes/taro/sweet potatoes/etc.)-Wine (alc.14%)	-0.110933	0.0299606	0.509478	AFI
genus.Sellimonas.id.14369	Potatoes (potatoes/taro/sweet potatoes/etc.)-Wine (alc.14%)	0.00402165	0.937472	0.99899	AFI
genus.Senegalimassilia.id.11160	Potatoes (potatoes/taro/sweet potatoes/etc.)-Wine (alc.14%)	-0.0400982	0.433928	0.962891	AFI
genus.Simplicispira.id.2957	Potatoes (potatoes/taro/sweet potatoes/etc.)-Wine (alc.14%)	-0.0310998	0.543988	0.979371	AFI
genus.Slackia.id.825	Potatoes (potatoes/taro/sweet potatoes/etc.)-Wine (alc.14%)	-0.0483284	0.345545	0.940745	AFI
genus.Solobacterium.id.2161	Potatoes (potatoes/taro/sweet potatoes/etc.)-Wine (alc.14%)	-0.119364	0.019454	0.430472	AFI
genus.Sphingomonas.id.2852	Potatoes (potatoes/taro/sweet potatoes/etc.)-Wine (alc.14%)	-0.088289	0.0844244	0.718625	AFI
genus.Staphylococcus.id.1780	Potatoes (potatoes/taro/sweet potatoes/etc.)-Wine (alc.14%)	-0.0599453	0.241852	0.898249	AFI
genus.Stenotrophomonas.id.3818	Potatoes (potatoes/taro/sweet potatoes/etc.)-Wine (alc.14%)	-0.0387765	0.449244	0.966037	AFI
genus.Streptococcus.id.1853	Potatoes (potatoes/taro/sweet potatoes/etc.)-Wine (alc.14%)	-0.14263	0.00516579	0.225941	AFI
genus.Subdoligranulum.id.2070	Potatoes (potatoes/taro/sweet potatoes/etc.)-Wine (alc.14%)	-0.0674385	0.187844	0.862129	AFI
genus.Sutterella.id.2896	Potatoes (potatoes/taro/sweet potatoes/etc.)-Wine (alc.14%)	0.108335	0.0340508	0.534781	AFI
genus.Terrisporobacter.id.11348	Potatoes (potatoes/taro/sweet potatoes/etc.)-Wine (alc.14%)	-0.267595	1.05443e-07	8.32692e-05	AFI
genus.Turicibacter.id.2162	Potatoes (potatoes/taro/sweet potatoes/etc.)-Wine (alc.14%)	-0.259757	2.52699e-07	0.000173909	AFI
genus.Tyzzerella.id.11334	Potatoes (potatoes/taro/sweet potatoes/etc.)-Wine (alc.14%)	0.0950027	0.0632591	0.660591	AFI
genus.Tyzzerella3.id.11335	Potatoes (potatoes/taro/sweet potatoes/etc.)-Wine (alc.14%)	0.0750173	0.142816	0.816443	AFI
genus.Tyzzerella4.id.11336	Potatoes (potatoes/taro/sweet potatoes/etc.)-Wine (alc.14%)	0.0467416	0.361632	0.944652	AFI
genus.unknowngenus.id.1000000005	Potatoes (potatoes/taro/sweet potatoes/etc.)-Wine (alc.14%)	-0.0517102	0.312804	0.929045	AFI
genus.unknowngenus.id.1000000017	Potatoes (potatoes/taro/sweet potatoes/etc.)-Wine (alc.14%)	-0.237254	2.66378e-06	0.00116128	AFI
genus.unknowngenus.id.1000001215	Potatoes (potatoes/taro/sweet potatoes/etc.)-Wine (alc.14%)	0.0433842	0.397179	0.9547	AFI
genus.unknowngenus.id.1000003999	Potatoes (potatoes/taro/sweet potatoes/etc.)-Wine (alc.14%)	-0.0412594	0.420724	0.960285	AFI
genus.unknowngenus.id.1000005472	Potatoes (potatoes/taro/sweet potatoes/etc.)-Wine (alc.14%)	-0.084747	0.0977033	0.746933	AFI
genus.unknowngenus.id.1000005479	Potatoes (potatoes/taro/sweet potatoes/etc.)-Wine (alc.14%)	-0.0319325	0.533253	0.978378	AFI
genus.unknowngenus.id.1000010972	Potatoes (potatoes/taro/sweet potatoes/etc.)-Wine (alc.14%)	-0.102819	0.0443287	0.589509	AFI
genus.unknowngenus.id.1000013899	Potatoes (potatoes/taro/sweet potatoes/etc.)-Wine (alc.14%)	-0.0300233	0.558023	0.980731	AFI
genus.unknowngenus.id.1000043796	Potatoes (potatoes/taro/sweet potatoes/etc.)-Wine (alc.14%)	-0.0235771	0.645539	0.987788	AFI
genus.unknowngenus.id.1252	Potatoes (potatoes/taro/sweet potatoes/etc.)-Wine (alc.14%)	0.0448075	0.38186	0.950547	AFI
genus.unknowngenus.id.1868	Potatoes (potatoes/taro/sweet potatoes/etc.)-Wine (alc.14%)	0.0666411	0.19313	0.866939	AFI
genus.unknowngenus.id.2001	Potatoes (potatoes/taro/sweet potatoes/etc.)-Wine (alc.14%)	0.0263533	0.607149	0.984927	AFI
genus.unknowngenus.id.2041	Potatoes (potatoes/taro/sweet potatoes/etc.)-Wine (alc.14%)	-0.0373182	0.466492	0.96942	AFI
genus.unknowngenus.id.2071	Potatoes (potatoes/taro/sweet potatoes/etc.)-Wine (alc.14%)	-0.0173405	0.735155	0.992629	AFI
genus.unknowngenus.id.2393	Potatoes (potatoes/taro/sweet potatoes/etc.)-Wine (alc.14%)	0.00688529	0.893158	0.998041	AFI
genus.unknowngenus.id.826	Potatoes (potatoes/taro/sweet potatoes/etc.)-Wine (alc.14%)	-0.125798	0.0137526	0.37124	AFI
genus.unknowngenus.id.964	Potatoes (potatoes/taro/sweet potatoes/etc.)-Wine (alc.14%)	-0.0666191	0.193277	0.867099	AFI
genus.Veillonella.id.2198	Potatoes (potatoes/taro/sweet potatoes/etc.)-Wine (alc.14%)	0.161994	0.00146791	0.110202	AFI
genus.Vibrionimonas.id.13914	Potatoes (potatoes/taro/sweet potatoes/etc.)-Wine (alc.14%)	-0.0800469	0.117832	0.782038	AFI
genus.Weissella.id.1843	Potatoes (potatoes/taro/sweet potatoes/etc.)-Wine (alc.14%)	0.0616789	0.228481	0.89092	AFI
genus.Clostridiuminnocuumgroup.id.14397	Potatoes (potatoes/taro/sweet potatoes/etc.)-Coffee	-0.0210064	0.774184	0.994864	AFI
genus.Eubacteriumbrachygroup.id.11296	Potatoes (potatoes/taro/sweet potatoes/etc.)-Coffee	-0.0198919	0.785867	0.99529	AFI
genus.Eubacteriumcoprostanoligenesgroup.id.11375	Potatoes (potatoes/taro/sweet potatoes/etc.)-Coffee	-0.0074868	0.918494	0.998494	AFI
genus.Eubacteriumeligensgroup.id.14372	Potatoes (potatoes/taro/sweet potatoes/etc.)-Coffee	0.100622	0.168169	0.844017	AFI
genus.Eubacteriumfissicatenagroup.id.14373	Potatoes (potatoes/taro/sweet potatoes/etc.)-Coffee	-0.0432962	0.55415	0.980343	AFI
genus.Eubacteriumhalliigroup.id.11338	Potatoes (potatoes/taro/sweet potatoes/etc.)-Coffee	0.061208	0.402437	0.955892	AFI
genus.Eubacteriumnodatumgroup.id.11297	Potatoes (potatoes/taro/sweet potatoes/etc.)-Coffee	-0.0688611	0.346438	0.94087	AFI
genus.Eubacteriumrectalegroup.id.14374	Potatoes (potatoes/taro/sweet potatoes/etc.)-Coffee	-0.00926074	0.899272	0.99814	AFI
genus.Eubacteriumruminantiumgroup.id.11340	Potatoes (potatoes/taro/sweet potatoes/etc.)-Coffee	-0.0124691	0.864662	0.997264	AFI
genus.Eubacteriumventriosumgroup.id.11341	Potatoes (potatoes/taro/sweet potatoes/etc.)-Coffee	0.0460602	0.52878	0.9779	AFI
genus.Eubacteriumxylanophilumgroup.id.14375	Potatoes (potatoes/taro/sweet potatoes/etc.)-Coffee	-0.149485	0.0400724	0.568493	AFI
genus.Ruminococcusgauvreauiigroup.id.11342	Potatoes (potatoes/taro/sweet potatoes/etc.)-Coffee	-0.0108561	0.882137	0.997674	AFI
genus.Ruminococcusgnavusgroup.id.14376	Potatoes (potatoes/taro/sweet potatoes/etc.)-Coffee	-0.103992	0.154314	0.829616	AFI
genus.Ruminococcustorquesgroup.id.14377	Potatoes (potatoes/taro/sweet potatoes/etc.)-Coffee	-0.108203	0.138237	0.810151	AFI
genus.Abiotrophia.id.1803	Potatoes (potatoes/taro/sweet potatoes/etc.)-Coffee	-0.0301294	0.680664	0.989613	AFI
genus.Acidaminococcus.id.2167	Potatoes (potatoes/taro/sweet potatoes/etc.)-Coffee	0.0410956	0.574162	0.982119	AFI
genus.Acinetobacter.id.3711	Potatoes (potatoes/taro/sweet potatoes/etc.)-Coffee	-0.145918	0.0451269	0.593241	AFI
genus.Actinomyces.id.423	Potatoes (potatoes/taro/sweet potatoes/etc.)-Coffee	-0.0929825	0.203168	0.873817	AFI
genus.Adlercreutzia.id.812	Potatoes (potatoes/taro/sweet potatoes/etc.)-Coffee	0.0375665	0.607805	0.984941	AFI
genus.Akkermansia.id.4037	Potatoes (potatoes/taro/sweet potatoes/etc.)-Coffee	0.0368705	0.614172	0.98552	AFI
genus.Aliihoeflea.id.2512	Potatoes (potatoes/taro/sweet potatoes/etc.)-Coffee	0.0253249	0.729414	0.992306	AFI
genus.Alistipes.id.968	Potatoes (potatoes/taro/sweet potatoes/etc.)-Coffee	0.045383	0.534862	0.978425	AFI
genus.Allisonella.id.2174	Potatoes (potatoes/taro/sweet potatoes/etc.)-Coffee	0.0297979	0.683725	0.98973	AFI
genus.Alloprevotella.id.961	Potatoes (potatoes/taro/sweet potatoes/etc.)-Coffee	-0.0676372	0.354773	0.942821	AFI
genus.Anaerofilum.id.2053	Potatoes (potatoes/taro/sweet potatoes/etc.)-Coffee	0.0101664	0.889576	0.997885	AFI
genus.Anaerostipes.id.1991	Potatoes (potatoes/taro/sweet potatoes/etc.)-Coffee	0.0863186	0.237361	0.895646	AFI
genus.Anaerotruncus.id.2054	Potatoes (potatoes/taro/sweet potatoes/etc.)-Coffee	-0.0868928	0.234247	0.893994	AFI
genus.Atopobium.id.814	Potatoes (potatoes/taro/sweet potatoes/etc.)-Coffee	-0.139151	0.0561818	0.638041	AFI
genus.Bacteroides.id.918	Potatoes (potatoes/taro/sweet potatoes/etc.)-Coffee	0.167918	0.0210091	0.444956	AFI
genus.Barnesiella.id.944	Potatoes (potatoes/taro/sweet potatoes/etc.)-Coffee	0.120925	0.0974186	0.746615	AFI
genus.Bifidobacterium.id.436	Potatoes (potatoes/taro/sweet potatoes/etc.)-Coffee	0.0529071	0.469314	0.969924	AFI
genus.Bilophila.id.3170	Potatoes (potatoes/taro/sweet potatoes/etc.)-Coffee	0.0917133	0.20923	0.877668	AFI
genus.Blastomonas.id.2845	Potatoes (potatoes/taro/sweet potatoes/etc.)-Coffee	-0.0289403	0.692616	0.990544	AFI
genus.Blautia.id.1992	Potatoes (potatoes/taro/sweet potatoes/etc.)-Coffee	-0.174633	0.0163418	0.400581	AFI
genus.Brachybacterium.id.535	Potatoes (potatoes/taro/sweet potatoes/etc.)-Coffee	-0.0031986	0.965158	0.999505	AFI
genus.Bradyrhizobium.id.2448	Potatoes (potatoes/taro/sweet potatoes/etc.)-Coffee	-0.0108107	0.882524	0.997674	AFI
genus.Brevibacterium.id.522	Potatoes (potatoes/taro/sweet potatoes/etc.)-Coffee	-0.0229777	0.753645	0.993533	AFI
genus.Brevundimonas.id.2390	Potatoes (potatoes/taro/sweet potatoes/etc.)-Coffee	-0.0230541	0.752852	0.993379	AFI
genus.Brochothrix.id.1738	Potatoes (potatoes/taro/sweet potatoes/etc.)-Coffee	0.102319	0.161214	0.837188	AFI
genus.Brucella.id.2457	Potatoes (potatoes/taro/sweet potatoes/etc.)-Coffee	0.0286514	0.695532	0.990645	AFI
genus.Butyricicoccus.id.2055	Potatoes (potatoes/taro/sweet potatoes/etc.)-Coffee	0.0503351	0.491211	0.97377	AFI
genus.Butyricimonas.id.945	Potatoes (potatoes/taro/sweet potatoes/etc.)-Coffee	0.0475942	0.515133	0.976064	AFI
genus.CandidatusSoleaferrea.id.11350	Potatoes (potatoes/taro/sweet potatoes/etc.)-Coffee	-0.10827	0.138087	0.80992	AFI
genus.CandidatusStoquefichus.id.11379	Potatoes (potatoes/taro/sweet potatoes/etc.)-Coffee	-0.172155	0.0178483	0.415408	AFI
genus.Catabacter.id.11282	Potatoes (potatoes/taro/sweet potatoes/etc.)-Coffee	-0.0669671	0.359895	0.943953	AFI
genus.Catenibacterium.id.2153	Potatoes (potatoes/taro/sweet potatoes/etc.)-Coffee	-0.0379877	0.603783	0.984706	AFI
genus.Cetobacterium.id.2209	Potatoes (potatoes/taro/sweet potatoes/etc.)-Coffee	-0.0202466	0.782144	0.995161	AFI
genus.Christensenella.id.1867	Potatoes (potatoes/taro/sweet potatoes/etc.)-Coffee	0.0366679	0.616424	0.985625	AFI
genus.ChristensenellaceaeR.7group.id.11283	Potatoes (potatoes/taro/sweet potatoes/etc.)-Coffee	-0.0451412	0.537041	0.978547	AFI
genus.Chryseobacterium.id.1126	Potatoes (potatoes/taro/sweet potatoes/etc.)-Coffee	-0.0506302	0.489015	0.973298	AFI
genus.Cloacibacillus.id.3908	Potatoes (potatoes/taro/sweet potatoes/etc.)-Coffee	-0.0513287	0.483032	0.971977	AFI
genus.Clostridiumsensustricto1.id.1873	Potatoes (potatoes/taro/sweet potatoes/etc.)-Coffee	-0.249197	0.000564813	0.0599604	AFI
genus.Collinsella.id.815	Potatoes (potatoes/taro/sweet potatoes/etc.)-Coffee	0.0107325	0.883368	0.997674	AFI
genus.Comamonas.id.2925	Potatoes (potatoes/taro/sweet potatoes/etc.)-Coffee	-0.0373692	0.609693	0.985231	AFI
genus.Coprobacillus.id.2154	Potatoes (potatoes/taro/sweet potatoes/etc.)-Coffee	-0.0133925	0.854874	0.997168	AFI
genus.Coprococcus1.id.11301	Potatoes (potatoes/taro/sweet potatoes/etc.)-Coffee	0.122942	0.0919187	0.736331	AFI
genus.Coprococcus2.id.11302	Potatoes (potatoes/taro/sweet potatoes/etc.)-Coffee	0.00512274	0.944182	0.99908	AFI
genus.Coprococcus3.id.11303	Potatoes (potatoes/taro/sweet potatoes/etc.)-Coffee	0.032601	0.655797	0.988471	AFI
genus.Corynebacterium.id.449	Potatoes (potatoes/taro/sweet potatoes/etc.)-Coffee	-0.075548	0.30151	0.924548	AFI
genus.Corynebacterium1.id.11143	Potatoes (potatoes/taro/sweet potatoes/etc.)-Coffee	-0.0075428	0.917955	0.998494	AFI
genus.DefluviitaleaceaeUCG.011.id.11287	Potatoes (potatoes/taro/sweet potatoes/etc.)-Coffee	0.0258403	0.724127	0.991912	AFI
genus.Delftia.id.2927	Potatoes (potatoes/taro/sweet potatoes/etc.)-Coffee	0.0987096	0.176589	0.851365	AFI
genus.Desulfovibrio.id.3173	Potatoes (potatoes/taro/sweet potatoes/etc.)-Coffee	-0.0382961	0.600536	0.984361	AFI
genus.Dialister.id.2183	Potatoes (potatoes/taro/sweet potatoes/etc.)-Coffee	0.0574699	0.431823	0.962225	AFI
genus.Dielma.id.11380	Potatoes (potatoes/taro/sweet potatoes/etc.)-Coffee	-0.0560915	0.443308	0.965085	AFI
genus.Dorea.id.1997	Potatoes (potatoes/taro/sweet potatoes/etc.)-Coffee	-0.00388916	0.957611	0.999395	AFI
genus.Eggerthella.id.819	Potatoes (potatoes/taro/sweet potatoes/etc.)-Coffee	-0.128369	0.0783616	0.703313	AFI
genus.Eisenbergiella.id.11304	Potatoes (potatoes/taro/sweet potatoes/etc.)-Coffee	-0.0179456	0.806214	0.99572	AFI
genus.Enhydrobacter.id.3713	Potatoes (potatoes/taro/sweet potatoes/etc.)-Coffee	-0.0328979	0.653149	0.988385	AFI
genus.Enterococcus.id.1831	Potatoes (potatoes/taro/sweet potatoes/etc.)-Coffee	-0.0657789	0.3685	0.946829	AFI
genus.Enterorhabdus.id.820	Potatoes (potatoes/taro/sweet potatoes/etc.)-Coffee	-0.0224222	0.759416	0.99383	AFI
genus.Erysipelatoclostridium.id.11381	Potatoes (potatoes/taro/sweet potatoes/etc.)-Coffee	-0.0291349	0.690396	0.990236	AFI
genus.ErysipelotrichaceaeUCG.003.id.11384	Potatoes (potatoes/taro/sweet potatoes/etc.)-Coffee	-0.0952879	0.191963	0.865675	AFI
genus.Escherichia.Shigella.id.3504	Potatoes (potatoes/taro/sweet potatoes/etc.)-Coffee	-0.0437832	0.549367	0.979934	AFI
genus.Eubacterium.id.1932	Potatoes (potatoes/taro/sweet potatoes/etc.)-Coffee	-0.104894	0.150872	0.825488	AFI
genus.Ezakiella.id.11289	Potatoes (potatoes/taro/sweet potatoes/etc.)-Coffee	-0.167289	0.0214015	0.448012	AFI
genus.Faecalibacterium.id.2057	Potatoes (potatoes/taro/sweet potatoes/etc.)-Coffee	-0.135203	0.0636485	0.661802	AFI
genus.Faecalitalea.id.11392	Potatoes (potatoes/taro/sweet potatoes/etc.)-Coffee	-0.24085	0.000842432	0.0774623	AFI
genus.FamilyXIIIAD3011group.id.11293	Potatoes (potatoes/taro/sweet potatoes/etc.)-Coffee	-0.0364422	0.618598	0.985625	AFI
genus.FamilyXIIIUCG.001.id.11294	Potatoes (potatoes/taro/sweet potatoes/etc.)-Coffee	0.149084	0.0406166	0.571726	AFI
genus.Flavobacterium.id.1142	Potatoes (potatoes/taro/sweet potatoes/etc.)-Coffee	-0.00435576	0.952566	0.999171	AFI
genus.Flavonifractor.id.2059	Potatoes (potatoes/taro/sweet potatoes/etc.)-Coffee	0.0288505	0.693265	0.990587	AFI
genus.Fusicatenibacter.id.11305	Potatoes (potatoes/taro/sweet potatoes/etc.)-Coffee	0.0753284	0.302628	0.924729	AFI
genus.Fusobacterium.id.2210	Potatoes (potatoes/taro/sweet potatoes/etc.)-Coffee	-0.189264	0.00918552	0.306003	AFI
genus.Gemella.id.1733	Potatoes (potatoes/taro/sweet potatoes/etc.)-Coffee	-0.0927914	0.204102	0.874174	AFI
genus.Gordonibacter.id.821	Potatoes (potatoes/taro/sweet potatoes/etc.)-Coffee	-0.0711399	0.330674	0.935923	AFI
genus.Granulicatella.id.1821	Potatoes (potatoes/taro/sweet potatoes/etc.)-Coffee	-0.150584	0.0386993	0.560502	AFI
genus.Haemophilus.id.3698	Potatoes (potatoes/taro/sweet potatoes/etc.)-Coffee	-0.064315	0.378943	0.949451	AFI
genus.Halomonas.id.3616	Potatoes (potatoes/taro/sweet potatoes/etc.)-Coffee	-0.0529302	0.46912	0.969867	AFI
genus.Herbaspirillum.id.2972	Potatoes (potatoes/taro/sweet potatoes/etc.)-Coffee	0.0477026	0.514176	0.975885	AFI
genus.Holdemanella.id.11393	Potatoes (potatoes/taro/sweet potatoes/etc.)-Coffee	-0.175771	0.0156481	0.393888	AFI
genus.Holdemania.id.2157	Potatoes (potatoes/taro/sweet potatoes/etc.)-Coffee	0.0212464	0.771476	0.994738	AFI
genus.Howardella.id.2000	Potatoes (potatoes/taro/sweet potatoes/etc.)-Coffee	-0.0667361	0.361558	0.944626	AFI
genus.Hungatella.id.11306	Potatoes (potatoes/taro/sweet potatoes/etc.)-Coffee	-0.0160668	0.826162	0.996461	AFI
genus.Hydrobacter.id.14314	Potatoes (potatoes/taro/sweet potatoes/etc.)-Coffee	0.0294789	0.687193	0.989963	AFI
genus.Idiomarina.id.3387	Potatoes (potatoes/taro/sweet potatoes/etc.)-Coffee	0.0471747	0.519185	0.976596	AFI
genus.Intestinibacter.id.11345	Potatoes (potatoes/taro/sweet potatoes/etc.)-Coffee	-0.13838	0.0576271	0.642654	AFI
genus.Intestinimonas.id.2062	Potatoes (potatoes/taro/sweet potatoes/etc.)-Coffee	0.109465	0.133677	0.804397	AFI
genus.Lachnoclostridium.id.11308	Potatoes (potatoes/taro/sweet potatoes/etc.)-Coffee	0.0328374	0.653462	0.988405	AFI
genus.Lachnospira.id.2004	Potatoes (potatoes/taro/sweet potatoes/etc.)-Coffee	0.0803054	0.271732	0.912114	AFI
genus.LachnospiraceaeFCS020group.id.11314	Potatoes (potatoes/taro/sweet potatoes/etc.)-Coffee	0.0513776	0.482614	0.971936	AFI
genus.LachnospiraceaeND3007group.id.11317	Potatoes (potatoes/taro/sweet potatoes/etc.)-Coffee	0.00670915	0.926996	0.998788	AFI
genus.LachnospiraceaeNK4A136group.id.11319	Potatoes (potatoes/taro/sweet potatoes/etc.)-Coffee	-0.0333547	0.648367	0.988039	AFI
genus.LachnospiraceaeUCG.001.id.11321	Potatoes (potatoes/taro/sweet potatoes/etc.)-Coffee	0.0279662	0.702464	0.990949	AFI
genus.LachnospiraceaeUCG.003.id.11323	Potatoes (potatoes/taro/sweet potatoes/etc.)-Coffee	0.0413854	0.571786	0.981884	AFI
genus.LachnospiraceaeUCG.004.id.11324	Potatoes (potatoes/taro/sweet potatoes/etc.)-Coffee	0.199232	0.00598817	0.245199	AFI
genus.LachnospiraceaeUCG.010.id.11330	Potatoes (potatoes/taro/sweet potatoes/etc.)-Coffee	0.130982	0.072441	0.68815	AFI
genus.Lactobacillus.id.1837	Potatoes (potatoes/taro/sweet potatoes/etc.)-Coffee	-0.243833	0.000721986	0.0703234	AFI
genus.Lelliottia.id.14638	Potatoes (potatoes/taro/sweet potatoes/etc.)-Coffee	-0.00549868	0.94014	0.999058	AFI
genus.Marvinbryantia.id.2005	Potatoes (potatoes/taro/sweet potatoes/etc.)-Coffee	0.0614942	0.400576	0.955298	AFI
genus.Massilia.id.2975	Potatoes (potatoes/taro/sweet potatoes/etc.)-Coffee	0.0179447	0.806393	0.995746	AFI
genus.Megamonas.id.2184	Potatoes (potatoes/taro/sweet potatoes/etc.)-Coffee	0.00688956	0.924976	0.998788	AFI
genus.Megasphaera.id.2185	Potatoes (potatoes/taro/sweet potatoes/etc.)-Coffee	0.140065	0.0546289	0.63176	AFI
genus.Methanobrevibacter.id.123	Potatoes (potatoes/taro/sweet potatoes/etc.)-Coffee	-0.0784444	0.283301	0.917647	AFI
genus.Methylobacterium.id.2497	Potatoes (potatoes/taro/sweet potatoes/etc.)-Coffee	-0.103146	0.157836	0.833763	AFI
genus.Mitsuokella.id.2186	Potatoes (potatoes/taro/sweet potatoes/etc.)-Coffee	0.0154971	0.832381	0.996646	AFI
genus.Mogibacterium.id.1960	Potatoes (potatoes/taro/sweet potatoes/etc.)-Coffee	-0.130714	0.0730043	0.689287	AFI
genus.Neisseria.id.3032	Potatoes (potatoes/taro/sweet potatoes/etc.)-Coffee	0.0514452	0.482038	0.971777	AFI
genus.Nocardiopsis.id.777	Potatoes (potatoes/taro/sweet potatoes/etc.)-Coffee	-0.100601	0.168402	0.844064	AFI
genus.Odoribacter.id.952	Potatoes (potatoes/taro/sweet potatoes/etc.)-Coffee	-0.0147265	0.840461	0.996697	AFI
genus.Olsenella.id.822	Potatoes (potatoes/taro/sweet potatoes/etc.)-Coffee	-0.0617315	0.398757	0.954856	AFI
genus.Oscillibacter.id.2063	Potatoes (potatoes/taro/sweet potatoes/etc.)-Coffee	-0.0527445	0.471027	0.970329	AFI
genus.Oscillospira.id.2064	Potatoes (potatoes/taro/sweet potatoes/etc.)-Coffee	0.0801518	0.272921	0.91295	AFI
genus.Oxalobacter.id.2978	Potatoes (potatoes/taro/sweet potatoes/etc.)-Coffee	-0.0395635	0.588845	0.982976	AFI
genus.Paeniclostridium.id.14378	Potatoes (potatoes/taro/sweet potatoes/etc.)-Coffee	0.0058133	0.936722	0.998901	AFI
genus.Parabacteroides.id.954	Potatoes (potatoes/taro/sweet potatoes/etc.)-Coffee	0.174772	0.0162558	0.399733	AFI
genus.Paraprevotella.id.962	Potatoes (potatoes/taro/sweet potatoes/etc.)-Coffee	-0.0553112	0.449687	0.966194	AFI
genus.Parasutterella.id.2892	Potatoes (potatoes/taro/sweet potatoes/etc.)-Coffee	0.106367	0.145082	0.819434	AFI
genus.Parvimonas.id.1945	Potatoes (potatoes/taro/sweet potatoes/etc.)-Coffee	-0.0181793	0.803912	0.99563	AFI
genus.Pelagibacterium.id.2484	Potatoes (potatoes/taro/sweet potatoes/etc.)-Coffee	-0.0146146	0.841798	0.996853	AFI
genus.Pelomonas.id.2945	Potatoes (potatoes/taro/sweet potatoes/etc.)-Coffee	-0.098723	0.17653	0.851339	AFI
genus.Peptococcus.id.2037	Potatoes (potatoes/taro/sweet potatoes/etc.)-Coffee	0.0198786	0.786007	0.99534	AFI
genus.Peptoniphilus.id.1946	Potatoes (potatoes/taro/sweet potatoes/etc.)-Coffee	-0.11348	0.120002	0.784967	AFI
genus.Phascolarctobacterium.id.2168	Potatoes (potatoes/taro/sweet potatoes/etc.)-Coffee	0.266089	0.000225862	0.0319126	AFI
genus.Phreatobacter.id.11439	Potatoes (potatoes/taro/sweet potatoes/etc.)-Coffee	-0.0683954	0.349717	0.941743	AFI
genus.Porphyromonas.id.956	Potatoes (potatoes/taro/sweet potatoes/etc.)-Coffee	-0.14265	0.0502144	0.614745	AFI
genus.Prauserella.id.754	Potatoes (potatoes/taro/sweet potatoes/etc.)-Coffee	0.0585658	0.423425	0.960696	AFI
genus.Prevotella.id.963	Potatoes (potatoes/taro/sweet potatoes/etc.)-Coffee	-0.185814	0.0104701	0.326621	AFI
genus.Prevotella2.id.11180	Potatoes (potatoes/taro/sweet potatoes/etc.)-Coffee	0.00822624	0.910475	0.998442	AFI
genus.Prevotella6.id.11181	Potatoes (potatoes/taro/sweet potatoes/etc.)-Coffee	-0.13653	0.0610252	0.653577	AFI
genus.Prevotella7.id.11182	Potatoes (potatoes/taro/sweet potatoes/etc.)-Coffee	0.065227	0.372541	0.947321	AFI
genus.Prevotella9.id.11183	Potatoes (potatoes/taro/sweet potatoes/etc.)-Coffee	-0.0287225	0.694558	0.990602	AFI
genus.PrevotellaceaeNK3B31group.id.11185	Potatoes (potatoes/taro/sweet potatoes/etc.)-Coffee	-0.00806361	0.912312	0.998494	AFI
genus.PrevotellaceaeUCG.001.id.11186	Potatoes (potatoes/taro/sweet potatoes/etc.)-Coffee	-0.0922218	0.206905	0.875953	AFI
genus.Pseudobutyrivibrio.id.2010	Potatoes (potatoes/taro/sweet potatoes/etc.)-Coffee	-0.042292	0.563386	0.980963	AFI
genus.Pseudomonas.id.3723	Potatoes (potatoes/taro/sweet potatoes/etc.)-Coffee	-0.0408575	0.576384	0.982169	AFI
genus.Psychrobacter.id.3716	Potatoes (potatoes/taro/sweet potatoes/etc.)-Coffee	-0.07419	0.310308	0.927967	AFI
genus.Pyramidobacter.id.3912	Potatoes (potatoes/taro/sweet potatoes/etc.)-Coffee	-0.0735492	0.314517	0.929515	AFI
genus.Ralstonia.id.2909	Potatoes (potatoes/taro/sweet potatoes/etc.)-Coffee	0.0378339	0.604942	0.984771	AFI
genus.Rheinheimera.id.3426	Potatoes (potatoes/taro/sweet potatoes/etc.)-Coffee	0.152092	0.0366877	0.549512	AFI
genus.RikenellaceaeRC9gutgroup.id.11191	Potatoes (potatoes/taro/sweet potatoes/etc.)-Coffee	0.0405456	0.57962	0.98232	AFI
genus.Romboutsia.id.11347	Potatoes (potatoes/taro/sweet potatoes/etc.)-Coffee	-0.2988	3.21984e-05	0.00781383	AFI
genus.Roseburia.id.2012	Potatoes (potatoes/taro/sweet potatoes/etc.)-Coffee	-0.0901989	0.216873	0.883468	AFI
genus.Rothia.id.646	Potatoes (potatoes/taro/sweet potatoes/etc.)-Coffee	-0.131754	0.0707326	0.683393	AFI
genus.Ruminiclostridium5.id.11355	Potatoes (potatoes/taro/sweet potatoes/etc.)-Coffee	-0.0424608	0.561502	0.980963	AFI
genus.Ruminiclostridium6.id.11356	Potatoes (potatoes/taro/sweet potatoes/etc.)-Coffee	-0.229843	0.00146481	0.110078	AFI
genus.Ruminiclostridium9.id.11357	Potatoes (potatoes/taro/sweet potatoes/etc.)-Coffee	0.0506906	0.488153	0.973101	AFI
genus.RuminococcaceaeNK4A214group.id.11358	Potatoes (potatoes/taro/sweet potatoes/etc.)-Coffee	0.100425	0.169008	0.844863	AFI
genus.RuminococcaceaeUCG.002.id.11360	Potatoes (potatoes/taro/sweet potatoes/etc.)-Coffee	0.00475479	0.948186	0.999098	AFI
genus.RuminococcaceaeUCG.003.id.11361	Potatoes (potatoes/taro/sweet potatoes/etc.)-Coffee	0.074301	0.309284	0.927517	AFI
genus.RuminococcaceaeUCG.004.id.11362	Potatoes (potatoes/taro/sweet potatoes/etc.)-Coffee	0.0118932	0.870971	0.997493	AFI
genus.RuminococcaceaeUCG.005.id.11363	Potatoes (potatoes/taro/sweet potatoes/etc.)-Coffee	0.00298797	0.967429	0.999607	AFI
genus.RuminococcaceaeUCG.009.id.11366	Potatoes (potatoes/taro/sweet potatoes/etc.)-Coffee	0.108277	0.13806	0.809857	AFI
genus.RuminococcaceaeUCG.010.id.11367	Potatoes (potatoes/taro/sweet potatoes/etc.)-Coffee	0.0449333	0.539253	0.979013	AFI
genus.RuminococcaceaeUCG.013.id.11370	Potatoes (potatoes/taro/sweet potatoes/etc.)-Coffee	-0.121143	0.0967906	0.745784	AFI
genus.RuminococcaceaeUCG.014.id.11371	Potatoes (potatoes/taro/sweet potatoes/etc.)-Coffee	-0.0803374	0.271541	0.912067	AFI
genus.Ruminococcus1.id.11373	Potatoes (potatoes/taro/sweet potatoes/etc.)-Coffee	0.0711122	0.330552	0.935923	AFI
genus.Ruminococcus2.id.11374	Potatoes (potatoes/taro/sweet potatoes/etc.)-Coffee	-0.0847971	0.245755	0.900045	AFI
genus.Saccharopolyspora.id.757	Potatoes (potatoes/taro/sweet potatoes/etc.)-Coffee	-0.0386366	0.597612	0.983911	AFI
genus.Sellimonas.id.14369	Potatoes (potatoes/taro/sweet potatoes/etc.)-Coffee	-0.133759	0.0665144	0.670154	AFI
genus.Senegalimassilia.id.11160	Potatoes (potatoes/taro/sweet potatoes/etc.)-Coffee	-0.0257061	0.725502	0.99209	AFI
genus.Simplicispira.id.2957	Potatoes (potatoes/taro/sweet potatoes/etc.)-Coffee	-0.0671324	0.358707	0.943638	AFI
genus.Slackia.id.825	Potatoes (potatoes/taro/sweet potatoes/etc.)-Coffee	-0.0394613	0.589808	0.983133	AFI
genus.Solobacterium.id.2161	Potatoes (potatoes/taro/sweet potatoes/etc.)-Coffee	-0.0550792	0.451247	0.966555	AFI
genus.Sphingomonas.id.2852	Potatoes (potatoes/taro/sweet potatoes/etc.)-Coffee	-0.114792	0.115749	0.778409	AFI
genus.Staphylococcus.id.1780	Potatoes (potatoes/taro/sweet potatoes/etc.)-Coffee	-0.0128557	0.86063	0.997264	AFI
genus.Stenotrophomonas.id.3818	Potatoes (potatoes/taro/sweet potatoes/etc.)-Coffee	-0.0914069	0.210963	0.879063	AFI
genus.Streptococcus.id.1853	Potatoes (potatoes/taro/sweet potatoes/etc.)-Coffee	-0.103973	0.154392	0.829641	AFI
genus.Subdoligranulum.id.2070	Potatoes (potatoes/taro/sweet potatoes/etc.)-Coffee	-0.0960664	0.188345	0.862667	AFI
genus.Sutterella.id.2896	Potatoes (potatoes/taro/sweet potatoes/etc.)-Coffee	0.235321	0.00114768	0.0944754	AFI
genus.Terrisporobacter.id.11348	Potatoes (potatoes/taro/sweet potatoes/etc.)-Coffee	-0.134309	0.0654336	0.667266	AFI
genus.Turicibacter.id.2162	Potatoes (potatoes/taro/sweet potatoes/etc.)-Coffee	-0.175664	0.0156153	0.393451	AFI
genus.Tyzzerella.id.11334	Potatoes (potatoes/taro/sweet potatoes/etc.)-Coffee	0.04329	0.554207	0.980343	AFI
genus.Tyzzerella3.id.11335	Potatoes (potatoes/taro/sweet potatoes/etc.)-Coffee	0.00273023	0.970257	0.9997	AFI
genus.Tyzzerella4.id.11336	Potatoes (potatoes/taro/sweet potatoes/etc.)-Coffee	-0.0886614	0.225054	0.888604	AFI
genus.unknowngenus.id.1000000005	Potatoes (potatoes/taro/sweet potatoes/etc.)-Coffee	-0.176582	0.0150729	0.386455	AFI
genus.unknowngenus.id.1000000017	Potatoes (potatoes/taro/sweet potatoes/etc.)-Coffee	-0.123319	0.0909109	0.734244	AFI
genus.unknowngenus.id.1000001215	Potatoes (potatoes/taro/sweet potatoes/etc.)-Coffee	0.0528271	0.469987	0.970035	AFI
genus.unknowngenus.id.1000003999	Potatoes (potatoes/taro/sweet potatoes/etc.)-Coffee	-0.0398932	0.58574	0.982648	AFI
genus.unknowngenus.id.1000005472	Potatoes (potatoes/taro/sweet potatoes/etc.)-Coffee	-0.0130735	0.85817	0.997264	AFI
genus.unknowngenus.id.1000005479	Potatoes (potatoes/taro/sweet potatoes/etc.)-Coffee	0.028463	0.697181	0.990776	AFI
genus.unknowngenus.id.1000010972	Potatoes (potatoes/taro/sweet potatoes/etc.)-Coffee	-0.0945903	0.195431	0.868792	AFI
genus.unknowngenus.id.1000013899	Potatoes (potatoes/taro/sweet potatoes/etc.)-Coffee	-0.0488109	0.504782	0.974472	AFI
genus.unknowngenus.id.1000043796	Potatoes (potatoes/taro/sweet potatoes/etc.)-Coffee	-0.0487993	0.504542	0.974472	AFI
genus.unknowngenus.id.1252	Potatoes (potatoes/taro/sweet potatoes/etc.)-Coffee	0.00943849	0.897437	0.99814	AFI
genus.unknowngenus.id.1868	Potatoes (potatoes/taro/sweet potatoes/etc.)-Coffee	0.0679243	0.353053	0.942404	AFI
genus.unknowngenus.id.2001	Potatoes (potatoes/taro/sweet potatoes/etc.)-Coffee	0.171822	0.0180736	0.417755	AFI
genus.unknowngenus.id.2041	Potatoes (potatoes/taro/sweet potatoes/etc.)-Coffee	-0.0284835	0.697229	0.990776	AFI
genus.unknowngenus.id.2071	Potatoes (potatoes/taro/sweet potatoes/etc.)-Coffee	0.0748316	0.30613	0.926352	AFI
genus.unknowngenus.id.2393	Potatoes (potatoes/taro/sweet potatoes/etc.)-Coffee	0.0444373	0.543413	0.979322	AFI
genus.unknowngenus.id.826	Potatoes (potatoes/taro/sweet potatoes/etc.)-Coffee	0.00664961	0.927642	0.998788	AFI
genus.unknowngenus.id.964	Potatoes (potatoes/taro/sweet potatoes/etc.)-Coffee	0.0154118	0.83329	0.996646	AFI
genus.Veillonella.id.2198	Potatoes (potatoes/taro/sweet potatoes/etc.)-Coffee	0.0881281	0.227644	0.890114	AFI
genus.Vibrionimonas.id.13914	Potatoes (potatoes/taro/sweet potatoes/etc.)-Coffee	-0.0626656	0.391646	0.953369	AFI
genus.Weissella.id.1843	Potatoes (potatoes/taro/sweet potatoes/etc.)-Coffee	0.0123509	0.86605	0.997324	AFI
genus.Clostridiuminnocuumgroup.id.14397	Deep fried dough sticks or deep fried dough pancakes-Other fried food (fried cakes/fried glutinous rice balls with sesame/etc.)	-0.0125824	0.876115	0.997674	AFI
genus.Eubacteriumbrachygroup.id.11296	Deep fried dough sticks or deep fried dough pancakes-Other fried food (fried cakes/fried glutinous rice balls with sesame/etc.)	-0.104492	0.19423	0.867877	AFI
genus.Eubacteriumcoprostanoligenesgroup.id.11375	Deep fried dough sticks or deep fried dough pancakes-Other fried food (fried cakes/fried glutinous rice balls with sesame/etc.)	-0.0283827	0.725049	0.992049	AFI
genus.Eubacteriumeligensgroup.id.14372	Deep fried dough sticks or deep fried dough pancakes-Other fried food (fried cakes/fried glutinous rice balls with sesame/etc.)	0.0138974	0.863288	0.997264	AFI
genus.Eubacteriumfissicatenagroup.id.14373	Deep fried dough sticks or deep fried dough pancakes-Other fried food (fried cakes/fried glutinous rice balls with sesame/etc.)	0.108299	0.178385	0.852585	AFI
genus.Eubacteriumhalliigroup.id.11338	Deep fried dough sticks or deep fried dough pancakes-Other fried food (fried cakes/fried glutinous rice balls with sesame/etc.)	-0.0637797	0.42894	0.961516	AFI
genus.Eubacteriumnodatumgroup.id.11297	Deep fried dough sticks or deep fried dough pancakes-Other fried food (fried cakes/fried glutinous rice balls with sesame/etc.)	0.136382	0.0895723	0.731516	AFI
genus.Eubacteriumrectalegroup.id.14374	Deep fried dough sticks or deep fried dough pancakes-Other fried food (fried cakes/fried glutinous rice balls with sesame/etc.)	0.0463657	0.565454	0.98106	AFI
genus.Eubacteriumruminantiumgroup.id.11340	Deep fried dough sticks or deep fried dough pancakes-Other fried food (fried cakes/fried glutinous rice balls with sesame/etc.)	-0.0928641	0.248895	0.901693	AFI
genus.Eubacteriumventriosumgroup.id.11341	Deep fried dough sticks or deep fried dough pancakes-Other fried food (fried cakes/fried glutinous rice balls with sesame/etc.)	-0.0203253	0.801159	0.995505	AFI
genus.Eubacteriumxylanophilumgroup.id.14375	Deep fried dough sticks or deep fried dough pancakes-Other fried food (fried cakes/fried glutinous rice balls with sesame/etc.)	0.0398477	0.621383	0.985928	AFI
genus.Ruminococcusgauvreauiigroup.id.11342	Deep fried dough sticks or deep fried dough pancakes-Other fried food (fried cakes/fried glutinous rice balls with sesame/etc.)	-0.039764	0.622117	0.986057	AFI
genus.Ruminococcusgnavusgroup.id.14376	Deep fried dough sticks or deep fried dough pancakes-Other fried food (fried cakes/fried glutinous rice balls with sesame/etc.)	0.0197721	0.806463	0.995746	AFI
genus.Ruminococcustorquesgroup.id.14377	Deep fried dough sticks or deep fried dough pancakes-Other fried food (fried cakes/fried glutinous rice balls with sesame/etc.)	0.0522436	0.517168	0.976374	AFI
genus.Abiotrophia.id.1803	Deep fried dough sticks or deep fried dough pancakes-Other fried food (fried cakes/fried glutinous rice balls with sesame/etc.)	0.0916727	0.255045	0.904006	AFI
genus.Acidaminococcus.id.2167	Deep fried dough sticks or deep fried dough pancakes-Other fried food (fried cakes/fried glutinous rice balls with sesame/etc.)	0.0223325	0.781992	0.995161	AFI
genus.Acinetobacter.id.3711	Deep fried dough sticks or deep fried dough pancakes-Other fried food (fried cakes/fried glutinous rice balls with sesame/etc.)	-0.00910212	0.91021	0.998442	AFI
genus.Actinomyces.id.423	Deep fried dough sticks or deep fried dough pancakes-Other fried food (fried cakes/fried glutinous rice balls with sesame/etc.)	0.0075722	0.925254	0.998788	AFI
genus.Adlercreutzia.id.812	Deep fried dough sticks or deep fried dough pancakes-Other fried food (fried cakes/fried glutinous rice balls with sesame/etc.)	0.0127358	0.874617	0.997674	AFI
genus.Akkermansia.id.4037	Deep fried dough sticks or deep fried dough pancakes-Other fried food (fried cakes/fried glutinous rice balls with sesame/etc.)	0.0174377	0.82894	0.996545	AFI
genus.Aliihoeflea.id.2512	Deep fried dough sticks or deep fried dough pancakes-Other fried food (fried cakes/fried glutinous rice balls with sesame/etc.)	0.121416	0.131075	0.800633	AFI
genus.Alistipes.id.968	Deep fried dough sticks or deep fried dough pancakes-Other fried food (fried cakes/fried glutinous rice balls with sesame/etc.)	0.0179371	0.824119	0.996458	AFI
genus.Allisonella.id.2174	Deep fried dough sticks or deep fried dough pancakes-Other fried food (fried cakes/fried glutinous rice balls with sesame/etc.)	-0.013462	0.867531	0.997395	AFI
genus.Alloprevotella.id.961	Deep fried dough sticks or deep fried dough pancakes-Other fried food (fried cakes/fried glutinous rice balls with sesame/etc.)	0.0362868	0.652909	0.98834	AFI
genus.Anaerofilum.id.2053	Deep fried dough sticks or deep fried dough pancakes-Other fried food (fried cakes/fried glutinous rice balls with sesame/etc.)	-2.05467e-05	0.999797	1	AFI
genus.Anaerostipes.id.1991	Deep fried dough sticks or deep fried dough pancakes-Other fried food (fried cakes/fried glutinous rice balls with sesame/etc.)	0.0170284	0.832896	0.996646	AFI
genus.Anaerotruncus.id.2054	Deep fried dough sticks or deep fried dough pancakes-Other fried food (fried cakes/fried glutinous rice balls with sesame/etc.)	-0.0371877	0.644872	0.987667	AFI
genus.Atopobium.id.814	Deep fried dough sticks or deep fried dough pancakes-Other fried food (fried cakes/fried glutinous rice balls with sesame/etc.)	-0.0464211	0.56499	0.981013	AFI
genus.Bacteroides.id.918	Deep fried dough sticks or deep fried dough pancakes-Other fried food (fried cakes/fried glutinous rice balls with sesame/etc.)	0.0218536	0.786553	0.995436	AFI
genus.Barnesiella.id.944	Deep fried dough sticks or deep fried dough pancakes-Other fried food (fried cakes/fried glutinous rice balls with sesame/etc.)	0.036105	0.654535	0.988471	AFI
genus.Bifidobacterium.id.436	Deep fried dough sticks or deep fried dough pancakes-Other fried food (fried cakes/fried glutinous rice balls with sesame/etc.)	-0.00146829	0.985486	1	AFI
genus.Bilophila.id.3170	Deep fried dough sticks or deep fried dough pancakes-Other fried food (fried cakes/fried glutinous rice balls with sesame/etc.)	0.167611	0.0364885	0.548282	AFI
genus.Blastomonas.id.2845	Deep fried dough sticks or deep fried dough pancakes-Other fried food (fried cakes/fried glutinous rice balls with sesame/etc.)	0.00222378	0.97802	0.999766	AFI
genus.Blautia.id.1992	Deep fried dough sticks or deep fried dough pancakes-Other fried food (fried cakes/fried glutinous rice balls with sesame/etc.)	-0.107367	0.182176	0.856596	AFI
genus.Brachybacterium.id.535	Deep fried dough sticks or deep fried dough pancakes-Other fried food (fried cakes/fried glutinous rice balls with sesame/etc.)	0.0359345	0.656063	0.988471	AFI
genus.Bradyrhizobium.id.2448	Deep fried dough sticks or deep fried dough pancakes-Other fried food (fried cakes/fried glutinous rice balls with sesame/etc.)	0.179892	0.0246312	0.473	AFI
genus.Brevibacterium.id.522	Deep fried dough sticks or deep fried dough pancakes-Other fried food (fried cakes/fried glutinous rice balls with sesame/etc.)	-0.0133347	0.868772	0.997448	AFI
genus.Brevundimonas.id.2390	Deep fried dough sticks or deep fried dough pancakes-Other fried food (fried cakes/fried glutinous rice balls with sesame/etc.)	-0.00252565	0.975037	0.999733	AFI
genus.Brochothrix.id.1738	Deep fried dough sticks or deep fried dough pancakes-Other fried food (fried cakes/fried glutinous rice balls with sesame/etc.)	-0.0603772	0.45402	0.967191	AFI
genus.Brucella.id.2457	Deep fried dough sticks or deep fried dough pancakes-Other fried food (fried cakes/fried glutinous rice balls with sesame/etc.)	0.00862956	0.914854	0.998494	AFI
genus.Butyricicoccus.id.2055	Deep fried dough sticks or deep fried dough pancakes-Other fried food (fried cakes/fried glutinous rice balls with sesame/etc.)	0.052321	0.516547	0.976331	AFI
genus.Butyricimonas.id.945	Deep fried dough sticks or deep fried dough pancakes-Other fried food (fried cakes/fried glutinous rice balls with sesame/etc.)	0.0386354	0.632042	0.987045	AFI
genus.CandidatusSoleaferrea.id.11350	Deep fried dough sticks or deep fried dough pancakes-Other fried food (fried cakes/fried glutinous rice balls with sesame/etc.)	0.106012	0.187785	0.862003	AFI
genus.CandidatusStoquefichus.id.11379	Deep fried dough sticks or deep fried dough pancakes-Other fried food (fried cakes/fried glutinous rice balls with sesame/etc.)	-0.110549	0.169485	0.845319	AFI
genus.Catabacter.id.11282	Deep fried dough sticks or deep fried dough pancakes-Other fried food (fried cakes/fried glutinous rice balls with sesame/etc.)	-0.104503	0.194183	0.867817	AFI
genus.Catenibacterium.id.2153	Deep fried dough sticks or deep fried dough pancakes-Other fried food (fried cakes/fried glutinous rice balls with sesame/etc.)	0.0682961	0.396913	0.954622	AFI
genus.Cetobacterium.id.2209	Deep fried dough sticks or deep fried dough pancakes-Other fried food (fried cakes/fried glutinous rice balls with sesame/etc.)	-0.0338419	0.674919	0.989155	AFI
genus.Christensenella.id.1867	Deep fried dough sticks or deep fried dough pancakes-Other fried food (fried cakes/fried glutinous rice balls with sesame/etc.)	-0.0702544	0.383482	0.951235	AFI
genus.ChristensenellaceaeR.7group.id.11283	Deep fried dough sticks or deep fried dough pancakes-Other fried food (fried cakes/fried glutinous rice balls with sesame/etc.)	-0.0729418	0.365506	0.945929	AFI
genus.Chryseobacterium.id.1126	Deep fried dough sticks or deep fried dough pancakes-Other fried food (fried cakes/fried glutinous rice balls with sesame/etc.)	0.02232	0.782111	0.995161	AFI
genus.Cloacibacillus.id.3908	Deep fried dough sticks or deep fried dough pancakes-Other fried food (fried cakes/fried glutinous rice balls with sesame/etc.)	-0.0306618	0.703964	0.990964	AFI
genus.Clostridiumsensustricto1.id.1873	Deep fried dough sticks or deep fried dough pancakes-Other fried food (fried cakes/fried glutinous rice balls with sesame/etc.)	-0.0463483	0.5656	0.981079	AFI
genus.Collinsella.id.815	Deep fried dough sticks or deep fried dough pancakes-Other fried food (fried cakes/fried glutinous rice balls with sesame/etc.)	-0.175627	0.0283061	0.498906	AFI
genus.Comamonas.id.2925	Deep fried dough sticks or deep fried dough pancakes-Other fried food (fried cakes/fried glutinous rice balls with sesame/etc.)	-0.0972411	0.227187	0.889888	AFI
genus.Coprobacillus.id.2154	Deep fried dough sticks or deep fried dough pancakes-Other fried food (fried cakes/fried glutinous rice balls with sesame/etc.)	0.0205372	0.79913	0.995505	AFI
genus.Coprococcus1.id.11301	Deep fried dough sticks or deep fried dough pancakes-Other fried food (fried cakes/fried glutinous rice balls with sesame/etc.)	-0.0714941	0.375125	0.948107	AFI
genus.Coprococcus2.id.11302	Deep fried dough sticks or deep fried dough pancakes-Other fried food (fried cakes/fried glutinous rice balls with sesame/etc.)	-0.0201246	0.803083	0.995505	AFI
genus.Coprococcus3.id.11303	Deep fried dough sticks or deep fried dough pancakes-Other fried food (fried cakes/fried glutinous rice balls with sesame/etc.)	0.0364449	0.651496	0.988233	AFI
genus.Corynebacterium.id.449	Deep fried dough sticks or deep fried dough pancakes-Other fried food (fried cakes/fried glutinous rice balls with sesame/etc.)	0.021084	0.793899	0.995505	AFI
genus.Corynebacterium1.id.11143	Deep fried dough sticks or deep fried dough pancakes-Other fried food (fried cakes/fried glutinous rice balls with sesame/etc.)	0.0789962	0.326958	0.934661	AFI
genus.DefluviitaleaceaeUCG.011.id.11287	Deep fried dough sticks or deep fried dough pancakes-Other fried food (fried cakes/fried glutinous rice balls with sesame/etc.)	-0.0375703	0.641471	0.987479	AFI
genus.Delftia.id.2927	Deep fried dough sticks or deep fried dough pancakes-Other fried food (fried cakes/fried glutinous rice balls with sesame/etc.)	0.0108154	0.893401	0.998041	AFI
genus.Desulfovibrio.id.3173	Deep fried dough sticks or deep fried dough pancakes-Other fried food (fried cakes/fried glutinous rice balls with sesame/etc.)	-0.0757204	0.347479	0.941347	AFI
genus.Dialister.id.2183	Deep fried dough sticks or deep fried dough pancakes-Other fried food (fried cakes/fried glutinous rice balls with sesame/etc.)	-0.00206098	0.979629	0.999794	AFI
genus.Dielma.id.11380	Deep fried dough sticks or deep fried dough pancakes-Other fried food (fried cakes/fried glutinous rice balls with sesame/etc.)	0.131833	0.100898	0.753402	AFI
genus.Dorea.id.1997	Deep fried dough sticks or deep fried dough pancakes-Other fried food (fried cakes/fried glutinous rice balls with sesame/etc.)	-0.0269097	0.738788	0.992707	AFI
genus.Eggerthella.id.819	Deep fried dough sticks or deep fried dough pancakes-Other fried food (fried cakes/fried glutinous rice balls with sesame/etc.)	-0.0556401	0.490263	0.973651	AFI
genus.Eisenbergiella.id.11304	Deep fried dough sticks or deep fried dough pancakes-Other fried food (fried cakes/fried glutinous rice balls with sesame/etc.)	-0.0132446	0.869651	0.997474	AFI
genus.Enhydrobacter.id.3713	Deep fried dough sticks or deep fried dough pancakes-Other fried food (fried cakes/fried glutinous rice balls with sesame/etc.)	0.0285598	0.723403	0.991813	AFI
genus.Enterococcus.id.1831	Deep fried dough sticks or deep fried dough pancakes-Other fried food (fried cakes/fried glutinous rice balls with sesame/etc.)	-0.128001	0.111288	0.771646	AFI
genus.Enterorhabdus.id.820	Deep fried dough sticks or deep fried dough pancakes-Other fried food (fried cakes/fried glutinous rice balls with sesame/etc.)	-0.095914	0.233623	0.893545	AFI
genus.Erysipelatoclostridium.id.11381	Deep fried dough sticks or deep fried dough pancakes-Other fried food (fried cakes/fried glutinous rice balls with sesame/etc.)	0.0134066	0.868071	0.997429	AFI
genus.ErysipelotrichaceaeUCG.003.id.11384	Deep fried dough sticks or deep fried dough pancakes-Other fried food (fried cakes/fried glutinous rice balls with sesame/etc.)	-0.0726336	0.367541	0.9466	AFI
genus.Escherichia.Shigella.id.3504	Deep fried dough sticks or deep fried dough pancakes-Other fried food (fried cakes/fried glutinous rice balls with sesame/etc.)	-0.097849	0.224281	0.888139	AFI
genus.Eubacterium.id.1932	Deep fried dough sticks or deep fried dough pancakes-Other fried food (fried cakes/fried glutinous rice balls with sesame/etc.)	-0.0970039	0.228328	0.8908	AFI
genus.Ezakiella.id.11289	Deep fried dough sticks or deep fried dough pancakes-Other fried food (fried cakes/fried glutinous rice balls with sesame/etc.)	0.044176	0.583975	0.982407	AFI
genus.Faecalibacterium.id.2057	Deep fried dough sticks or deep fried dough pancakes-Other fried food (fried cakes/fried glutinous rice balls with sesame/etc.)	0.0638144	0.428688	0.961469	AFI
genus.Faecalitalea.id.11392	Deep fried dough sticks or deep fried dough pancakes-Other fried food (fried cakes/fried glutinous rice balls with sesame/etc.)	0.0774178	0.336746	0.937773	AFI
genus.FamilyXIIIAD3011group.id.11293	Deep fried dough sticks or deep fried dough pancakes-Other fried food (fried cakes/fried glutinous rice balls with sesame/etc.)	-0.0210365	0.794353	0.995505	AFI
genus.FamilyXIIIUCG.001.id.11294	Deep fried dough sticks or deep fried dough pancakes-Other fried food (fried cakes/fried glutinous rice balls with sesame/etc.)	0.108096	0.179209	0.853535	AFI
genus.Flavobacterium.id.1142	Deep fried dough sticks or deep fried dough pancakes-Other fried food (fried cakes/fried glutinous rice balls with sesame/etc.)	-0.0262634	0.744842	0.993128	AFI
genus.Flavonifractor.id.2059	Deep fried dough sticks or deep fried dough pancakes-Other fried food (fried cakes/fried glutinous rice balls with sesame/etc.)	0.0740245	0.358414	0.943593	AFI
genus.Fusicatenibacter.id.11305	Deep fried dough sticks or deep fried dough pancakes-Other fried food (fried cakes/fried glutinous rice balls with sesame/etc.)	-0.0438685	0.586598	0.982735	AFI
genus.Fusobacterium.id.2210	Deep fried dough sticks or deep fried dough pancakes-Other fried food (fried cakes/fried glutinous rice balls with sesame/etc.)	-0.127188	0.113596	0.775404	AFI
genus.Gemella.id.1733	Deep fried dough sticks or deep fried dough pancakes-Other fried food (fried cakes/fried glutinous rice balls with sesame/etc.)	-0.0574357	0.476347	0.971174	AFI
genus.Gordonibacter.id.821	Deep fried dough sticks or deep fried dough pancakes-Other fried food (fried cakes/fried glutinous rice balls with sesame/etc.)	0.0442244	0.583563	0.982401	AFI
genus.Granulicatella.id.1821	Deep fried dough sticks or deep fried dough pancakes-Other fried food (fried cakes/fried glutinous rice balls with sesame/etc.)	-0.219542	0.00589258	0.242832	AFI
genus.Haemophilus.id.3698	Deep fried dough sticks or deep fried dough pancakes-Other fried food (fried cakes/fried glutinous rice balls with sesame/etc.)	0.0187638	0.816154	0.996092	AFI
genus.Halomonas.id.3616	Deep fried dough sticks or deep fried dough pancakes-Other fried food (fried cakes/fried glutinous rice balls with sesame/etc.)	-0.028261	0.72618	0.992192	AFI
genus.Herbaspirillum.id.2972	Deep fried dough sticks or deep fried dough pancakes-Other fried food (fried cakes/fried glutinous rice balls with sesame/etc.)	0.0957691	0.234333	0.894106	AFI
genus.Holdemanella.id.11393	Deep fried dough sticks or deep fried dough pancakes-Other fried food (fried cakes/fried glutinous rice balls with sesame/etc.)	-0.0520713	0.518553	0.976528	AFI
genus.Holdemania.id.2157	Deep fried dough sticks or deep fried dough pancakes-Other fried food (fried cakes/fried glutinous rice balls with sesame/etc.)	0	1	1	AFI
genus.Howardella.id.2000	Deep fried dough sticks or deep fried dough pancakes-Other fried food (fried cakes/fried glutinous rice balls with sesame/etc.)	-0.104443	0.194439	0.868019	AFI
genus.Hungatella.id.11306	Deep fried dough sticks or deep fried dough pancakes-Other fried food (fried cakes/fried glutinous rice balls with sesame/etc.)	0.119552	0.137139	0.808873	AFI
genus.Hydrobacter.id.14314	Deep fried dough sticks or deep fried dough pancakes-Other fried food (fried cakes/fried glutinous rice balls with sesame/etc.)	0.0274772	0.733484	0.992629	AFI
genus.Idiomarina.id.3387	Deep fried dough sticks or deep fried dough pancakes-Other fried food (fried cakes/fried glutinous rice balls with sesame/etc.)	-0.00652432	0.935574	0.998838	AFI
genus.Intestinibacter.id.11345	Deep fried dough sticks or deep fried dough pancakes-Other fried food (fried cakes/fried glutinous rice balls with sesame/etc.)	-0.0869672	0.280351	0.916194	AFI
genus.Intestinimonas.id.2062	Deep fried dough sticks or deep fried dough pancakes-Other fried food (fried cakes/fried glutinous rice balls with sesame/etc.)	-0.0215028	0.7899	0.995505	AFI
genus.Lachnoclostridium.id.11308	Deep fried dough sticks or deep fried dough pancakes-Other fried food (fried cakes/fried glutinous rice balls with sesame/etc.)	0.221697	0.00541204	0.231757	AFI
genus.Lachnospira.id.2004	Deep fried dough sticks or deep fried dough pancakes-Other fried food (fried cakes/fried glutinous rice balls with sesame/etc.)	0.0559641	0.487736	0.97296	AFI
genus.LachnospiraceaeFCS020group.id.11314	Deep fried dough sticks or deep fried dough pancakes-Other fried food (fried cakes/fried glutinous rice balls with sesame/etc.)	-0.0163488	0.839473	0.996646	AFI
genus.LachnospiraceaeND3007group.id.11317	Deep fried dough sticks or deep fried dough pancakes-Other fried food (fried cakes/fried glutinous rice balls with sesame/etc.)	0.0807007	0.316595	0.930578	AFI
genus.LachnospiraceaeNK4A136group.id.11319	Deep fried dough sticks or deep fried dough pancakes-Other fried food (fried cakes/fried glutinous rice balls with sesame/etc.)	-0.0640231	0.427177	0.961144	AFI
genus.LachnospiraceaeUCG.001.id.11321	Deep fried dough sticks or deep fried dough pancakes-Other fried food (fried cakes/fried glutinous rice balls with sesame/etc.)	0.000111426	0.998899	1	AFI
genus.LachnospiraceaeUCG.003.id.11323	Deep fried dough sticks or deep fried dough pancakes-Other fried food (fried cakes/fried glutinous rice balls with sesame/etc.)	0.0119502	0.882293	0.997674	AFI
genus.LachnospiraceaeUCG.004.id.11324	Deep fried dough sticks or deep fried dough pancakes-Other fried food (fried cakes/fried glutinous rice balls with sesame/etc.)	0.15709	0.0501768	0.614541	AFI
genus.LachnospiraceaeUCG.010.id.11330	Deep fried dough sticks or deep fried dough pancakes-Other fried food (fried cakes/fried glutinous rice balls with sesame/etc.)	0.0735551	0.361479	0.944624	AFI
genus.Lactobacillus.id.1837	Deep fried dough sticks or deep fried dough pancakes-Other fried food (fried cakes/fried glutinous rice balls with sesame/etc.)	-0.0842599	0.295652	0.922654	AFI
genus.Lelliottia.id.14638	Deep fried dough sticks or deep fried dough pancakes-Other fried food (fried cakes/fried glutinous rice balls with sesame/etc.)	0.039749	0.622248	0.986078	AFI
genus.Marvinbryantia.id.2005	Deep fried dough sticks or deep fried dough pancakes-Other fried food (fried cakes/fried glutinous rice balls with sesame/etc.)	-0.131388	0.102063	0.75518	AFI
genus.Massilia.id.2975	Deep fried dough sticks or deep fried dough pancakes-Other fried food (fried cakes/fried glutinous rice balls with sesame/etc.)	-0.0159734	0.843111	0.996886	AFI
genus.Megamonas.id.2184	Deep fried dough sticks or deep fried dough pancakes-Other fried food (fried cakes/fried glutinous rice balls with sesame/etc.)	0.0182817	0.820796	0.99637	AFI
genus.Megasphaera.id.2185	Deep fried dough sticks or deep fried dough pancakes-Other fried food (fried cakes/fried glutinous rice balls with sesame/etc.)	0.149179	0.0630732	0.660172	AFI
genus.Methanobrevibacter.id.123	Deep fried dough sticks or deep fried dough pancakes-Other fried food (fried cakes/fried glutinous rice balls with sesame/etc.)	-0.151343	0.0593022	0.648122	AFI
genus.Methylobacterium.id.2497	Deep fried dough sticks or deep fried dough pancakes-Other fried food (fried cakes/fried glutinous rice balls with sesame/etc.)	-0.0641037	0.426594	0.961144	AFI
genus.Mitsuokella.id.2186	Deep fried dough sticks or deep fried dough pancakes-Other fried food (fried cakes/fried glutinous rice balls with sesame/etc.)	0.0116468	0.885261	0.997884	AFI
genus.Mogibacterium.id.1960	Deep fried dough sticks or deep fried dough pancakes-Other fried food (fried cakes/fried glutinous rice balls with sesame/etc.)	0.0151065	0.851524	0.997127	AFI
genus.Neisseria.id.3032	Deep fried dough sticks or deep fried dough pancakes-Other fried food (fried cakes/fried glutinous rice balls with sesame/etc.)	-0.0522303	0.517275	0.976387	AFI
genus.Nocardiopsis.id.777	Deep fried dough sticks or deep fried dough pancakes-Other fried food (fried cakes/fried glutinous rice balls with sesame/etc.)	-0.0319801	0.691869	0.990464	AFI
genus.Odoribacter.id.952	Deep fried dough sticks or deep fried dough pancakes-Other fried food (fried cakes/fried glutinous rice balls with sesame/etc.)	0.0818828	0.309535	0.927517	AFI
genus.Olsenella.id.822	Deep fried dough sticks or deep fried dough pancakes-Other fried food (fried cakes/fried glutinous rice balls with sesame/etc.)	-0.0543555	0.500351	0.974398	AFI
genus.Oscillibacter.id.2063	Deep fried dough sticks or deep fried dough pancakes-Other fried food (fried cakes/fried glutinous rice balls with sesame/etc.)	-0.0949951	0.238153	0.895958	AFI
genus.Oscillospira.id.2064	Deep fried dough sticks or deep fried dough pancakes-Other fried food (fried cakes/fried glutinous rice balls with sesame/etc.)	-0.040047	0.619638	0.985719	AFI
genus.Oxalobacter.id.2978	Deep fried dough sticks or deep fried dough pancakes-Other fried food (fried cakes/fried glutinous rice balls with sesame/etc.)	-0.0534915	0.507195	0.974792	AFI
genus.Paeniclostridium.id.14378	Deep fried dough sticks or deep fried dough pancakes-Other fried food (fried cakes/fried glutinous rice balls with sesame/etc.)	-0.0374644	0.642412	0.987576	AFI
genus.Parabacteroides.id.954	Deep fried dough sticks or deep fried dough pancakes-Other fried food (fried cakes/fried glutinous rice balls with sesame/etc.)	0.0403155	0.617291	0.985625	AFI
genus.Paraprevotella.id.962	Deep fried dough sticks or deep fried dough pancakes-Other fried food (fried cakes/fried glutinous rice balls with sesame/etc.)	0.0347537	0.666677	0.988648	AFI
genus.Parasutterella.id.2892	Deep fried dough sticks or deep fried dough pancakes-Other fried food (fried cakes/fried glutinous rice balls with sesame/etc.)	0.0634526	0.431316	0.962056	AFI
genus.Parvimonas.id.1945	Deep fried dough sticks or deep fried dough pancakes-Other fried food (fried cakes/fried glutinous rice balls with sesame/etc.)	0.0222584	0.782698	0.995161	AFI
genus.Pelagibacterium.id.2484	Deep fried dough sticks or deep fried dough pancakes-Other fried food (fried cakes/fried glutinous rice balls with sesame/etc.)	-0.0244804	0.761626	0.99394	AFI
genus.Pelomonas.id.2945	Deep fried dough sticks or deep fried dough pancakes-Other fried food (fried cakes/fried glutinous rice balls with sesame/etc.)	0.0299111	0.710885	0.991083	AFI
genus.Peptococcus.id.2037	Deep fried dough sticks or deep fried dough pancakes-Other fried food (fried cakes/fried glutinous rice balls with sesame/etc.)	-0.182958	0.0222482	0.454407	AFI
genus.Peptoniphilus.id.1946	Deep fried dough sticks or deep fried dough pancakes-Other fried food (fried cakes/fried glutinous rice balls with sesame/etc.)	-0.000948304	0.990626	1	AFI
genus.Phascolarctobacterium.id.2168	Deep fried dough sticks or deep fried dough pancakes-Other fried food (fried cakes/fried glutinous rice balls with sesame/etc.)	0.145267	0.0703879	0.682174	AFI
genus.Phreatobacter.id.11439	Deep fried dough sticks or deep fried dough pancakes-Other fried food (fried cakes/fried glutinous rice balls with sesame/etc.)	0.071248	0.376775	0.948845	AFI
genus.Porphyromonas.id.956	Deep fried dough sticks or deep fried dough pancakes-Other fried food (fried cakes/fried glutinous rice balls with sesame/etc.)	0.0520873	0.518424	0.976476	AFI
genus.Prauserella.id.754	Deep fried dough sticks or deep fried dough pancakes-Other fried food (fried cakes/fried glutinous rice balls with sesame/etc.)	0.00431006	0.957413	0.999395	AFI
genus.Prevotella.id.963	Deep fried dough sticks or deep fried dough pancakes-Other fried food (fried cakes/fried glutinous rice balls with sesame/etc.)	-0.0189629	0.814238	0.996071	AFI
genus.Prevotella2.id.11180	Deep fried dough sticks or deep fried dough pancakes-Other fried food (fried cakes/fried glutinous rice balls with sesame/etc.)	0.0456276	0.571666	0.98188	AFI
genus.Prevotella6.id.11181	Deep fried dough sticks or deep fried dough pancakes-Other fried food (fried cakes/fried glutinous rice balls with sesame/etc.)	0.0279355	0.72921	0.992306	AFI
genus.Prevotella7.id.11182	Deep fried dough sticks or deep fried dough pancakes-Other fried food (fried cakes/fried glutinous rice balls with sesame/etc.)	-0.0110865	0.890746	0.997885	AFI
genus.Prevotella9.id.11183	Deep fried dough sticks or deep fried dough pancakes-Other fried food (fried cakes/fried glutinous rice balls with sesame/etc.)	-0.0615053	0.445615	0.965402	AFI
genus.PrevotellaceaeNK3B31group.id.11185	Deep fried dough sticks or deep fried dough pancakes-Other fried food (fried cakes/fried glutinous rice balls with sesame/etc.)	0.068452	0.395834	0.954357	AFI
genus.PrevotellaceaeUCG.001.id.11186	Deep fried dough sticks or deep fried dough pancakes-Other fried food (fried cakes/fried glutinous rice balls with sesame/etc.)	0.0482371	0.549851	0.979975	AFI
genus.Pseudobutyrivibrio.id.2010	Deep fried dough sticks or deep fried dough pancakes-Other fried food (fried cakes/fried glutinous rice balls with sesame/etc.)	0.0484371	0.548196	0.979707	AFI
genus.Pseudomonas.id.3723	Deep fried dough sticks or deep fried dough pancakes-Other fried food (fried cakes/fried glutinous rice balls with sesame/etc.)	-0.00366045	0.963827	0.999417	AFI
genus.Psychrobacter.id.3716	Deep fried dough sticks or deep fried dough pancakes-Other fried food (fried cakes/fried glutinous rice balls with sesame/etc.)	-0.0325166	0.686969	0.989963	AFI
genus.Pyramidobacter.id.3912	Deep fried dough sticks or deep fried dough pancakes-Other fried food (fried cakes/fried glutinous rice balls with sesame/etc.)	-0.0210192	0.794519	0.995505	AFI
genus.Ralstonia.id.2909	Deep fried dough sticks or deep fried dough pancakes-Other fried food (fried cakes/fried glutinous rice balls with sesame/etc.)	0.174892	0.0289847	0.503142	AFI
genus.Rheinheimera.id.3426	Deep fried dough sticks or deep fried dough pancakes-Other fried food (fried cakes/fried glutinous rice balls with sesame/etc.)	0.0367958	0.648363	0.988039	AFI
genus.RikenellaceaeRC9gutgroup.id.11191	Deep fried dough sticks or deep fried dough pancakes-Other fried food (fried cakes/fried glutinous rice balls with sesame/etc.)	-0.130334	0.104867	0.76032	AFI
genus.Romboutsia.id.11347	Deep fried dough sticks or deep fried dough pancakes-Other fried food (fried cakes/fried glutinous rice balls with sesame/etc.)	-0.0600434	0.456524	0.967624	AFI
genus.Roseburia.id.2012	Deep fried dough sticks or deep fried dough pancakes-Other fried food (fried cakes/fried glutinous rice balls with sesame/etc.)	-0.0537166	0.505408	0.974472	AFI
genus.Rothia.id.646	Deep fried dough sticks or deep fried dough pancakes-Other fried food (fried cakes/fried glutinous rice balls with sesame/etc.)	0.0477037	0.554276	0.980343	AFI
genus.Ruminiclostridium5.id.11355	Deep fried dough sticks or deep fried dough pancakes-Other fried food (fried cakes/fried glutinous rice balls with sesame/etc.)	0.0588438	0.465586	0.969376	AFI
genus.Ruminiclostridium6.id.11356	Deep fried dough sticks or deep fried dough pancakes-Other fried food (fried cakes/fried glutinous rice balls with sesame/etc.)	-0.109264	0.174529	0.849671	AFI
genus.Ruminiclostridium9.id.11357	Deep fried dough sticks or deep fried dough pancakes-Other fried food (fried cakes/fried glutinous rice balls with sesame/etc.)	0.00018966	0.998125	1	AFI
genus.RuminococcaceaeNK4A214group.id.11358	Deep fried dough sticks or deep fried dough pancakes-Other fried food (fried cakes/fried glutinous rice balls with sesame/etc.)	0.00166743	0.983518	1	AFI
genus.RuminococcaceaeUCG.002.id.11360	Deep fried dough sticks or deep fried dough pancakes-Other fried food (fried cakes/fried glutinous rice balls with sesame/etc.)	-0.0841081	0.296526	0.923219	AFI
genus.RuminococcaceaeUCG.003.id.11361	Deep fried dough sticks or deep fried dough pancakes-Other fried food (fried cakes/fried glutinous rice balls with sesame/etc.)	-0.017248	0.830772	0.996569	AFI
genus.RuminococcaceaeUCG.004.id.11362	Deep fried dough sticks or deep fried dough pancakes-Other fried food (fried cakes/fried glutinous rice balls with sesame/etc.)	0.130175	0.105294	0.761088	AFI
genus.RuminococcaceaeUCG.005.id.11363	Deep fried dough sticks or deep fried dough pancakes-Other fried food (fried cakes/fried glutinous rice balls with sesame/etc.)	-0.0587695	0.46615	0.969393	AFI
genus.RuminococcaceaeUCG.009.id.11366	Deep fried dough sticks or deep fried dough pancakes-Other fried food (fried cakes/fried glutinous rice balls with sesame/etc.)	-0.0275554	0.732755	0.992625	AFI
genus.RuminococcaceaeUCG.010.id.11367	Deep fried dough sticks or deep fried dough pancakes-Other fried food (fried cakes/fried glutinous rice balls with sesame/etc.)	-0.00724425	0.928483	0.998788	AFI
genus.RuminococcaceaeUCG.013.id.11370	Deep fried dough sticks or deep fried dough pancakes-Other fried food (fried cakes/fried glutinous rice balls with sesame/etc.)	-0.0372936	0.64393	0.987576	AFI
genus.RuminococcaceaeUCG.014.id.11371	Deep fried dough sticks or deep fried dough pancakes-Other fried food (fried cakes/fried glutinous rice balls with sesame/etc.)	-0.138617	0.0843947	0.718625	AFI
genus.Ruminococcus1.id.11373	Deep fried dough sticks or deep fried dough pancakes-Other fried food (fried cakes/fried glutinous rice balls with sesame/etc.)	-0.0570578	0.479258	0.971438	AFI
genus.Ruminococcus2.id.11374	Deep fried dough sticks or deep fried dough pancakes-Other fried food (fried cakes/fried glutinous rice balls with sesame/etc.)	0.069686	0.387352	0.952218	AFI
genus.Saccharopolyspora.id.757	Deep fried dough sticks or deep fried dough pancakes-Other fried food (fried cakes/fried glutinous rice balls with sesame/etc.)	0.0613255	0.446949	0.965682	AFI
genus.Sellimonas.id.14369	Deep fried dough sticks or deep fried dough pancakes-Other fried food (fried cakes/fried glutinous rice balls with sesame/etc.)	0.087581	0.276957	0.914684	AFI
genus.Senegalimassilia.id.11160	Deep fried dough sticks or deep fried dough pancakes-Other fried food (fried cakes/fried glutinous rice balls with sesame/etc.)	-0.00847389	0.916384	0.998494	AFI
genus.Simplicispira.id.2957	Deep fried dough sticks or deep fried dough pancakes-Other fried food (fried cakes/fried glutinous rice balls with sesame/etc.)	0.0459628	0.568841	0.981584	AFI
genus.Slackia.id.825	Deep fried dough sticks or deep fried dough pancakes-Other fried food (fried cakes/fried glutinous rice balls with sesame/etc.)	-0.151709	0.0586834	0.645928	AFI
genus.Solobacterium.id.2161	Deep fried dough sticks or deep fried dough pancakes-Other fried food (fried cakes/fried glutinous rice balls with sesame/etc.)	-0.0201317	0.803014	0.995505	AFI
genus.Sphingomonas.id.2852	Deep fried dough sticks or deep fried dough pancakes-Other fried food (fried cakes/fried glutinous rice balls with sesame/etc.)	0.0416346	0.605815	0.984771	AFI
genus.Staphylococcus.id.1780	Deep fried dough sticks or deep fried dough pancakes-Other fried food (fried cakes/fried glutinous rice balls with sesame/etc.)	0.113659	0.157724	0.833684	AFI
genus.Stenotrophomonas.id.3818	Deep fried dough sticks or deep fried dough pancakes-Other fried food (fried cakes/fried glutinous rice balls with sesame/etc.)	0.0014035	0.986127	1	AFI
genus.Streptococcus.id.1853	Deep fried dough sticks or deep fried dough pancakes-Other fried food (fried cakes/fried glutinous rice balls with sesame/etc.)	-0.0195777	0.808329	0.995863	AFI
genus.Subdoligranulum.id.2070	Deep fried dough sticks or deep fried dough pancakes-Other fried food (fried cakes/fried glutinous rice balls with sesame/etc.)	-0.0545574	0.498758	0.974176	AFI
genus.Sutterella.id.2896	Deep fried dough sticks or deep fried dough pancakes-Other fried food (fried cakes/fried glutinous rice balls with sesame/etc.)	0.0242655	0.763657	0.994163	AFI
genus.Terrisporobacter.id.11348	Deep fried dough sticks or deep fried dough pancakes-Other fried food (fried cakes/fried glutinous rice balls with sesame/etc.)	-0.0547171	0.4975	0.974162	AFI
genus.Turicibacter.id.2162	Deep fried dough sticks or deep fried dough pancakes-Other fried food (fried cakes/fried glutinous rice balls with sesame/etc.)	-0.0600229	0.456678	0.967624	AFI
genus.Tyzzerella.id.11334	Deep fried dough sticks or deep fried dough pancakes-Other fried food (fried cakes/fried glutinous rice balls with sesame/etc.)	-0.0247776	0.75882	0.993799	AFI
genus.Tyzzerella3.id.11335	Deep fried dough sticks or deep fried dough pancakes-Other fried food (fried cakes/fried glutinous rice balls with sesame/etc.)	-0.027316	0.73499	0.992629	AFI
genus.Tyzzerella4.id.11336	Deep fried dough sticks or deep fried dough pancakes-Other fried food (fried cakes/fried glutinous rice balls with sesame/etc.)	-0.026102	0.746356	0.993175	AFI
genus.unknowngenus.id.1000000005	Deep fried dough sticks or deep fried dough pancakes-Other fried food (fried cakes/fried glutinous rice balls with sesame/etc.)	-0.118532	0.140548	0.813456	AFI
genus.unknowngenus.id.1000000017	Deep fried dough sticks or deep fried dough pancakes-Other fried food (fried cakes/fried glutinous rice balls with sesame/etc.)	-0.0924437	0.251053	0.902557	AFI
genus.unknowngenus.id.1000001215	Deep fried dough sticks or deep fried dough pancakes-Other fried food (fried cakes/fried glutinous rice balls with sesame/etc.)	0.102844	0.201395	0.872525	AFI
genus.unknowngenus.id.1000003999	Deep fried dough sticks or deep fried dough pancakes-Other fried food (fried cakes/fried glutinous rice balls with sesame/etc.)	-0.0194419	0.809633	0.995923	AFI
genus.unknowngenus.id.1000005472	Deep fried dough sticks or deep fried dough pancakes-Other fried food (fried cakes/fried glutinous rice balls with sesame/etc.)	-0.0139116	0.863149	0.997264	AFI
genus.unknowngenus.id.1000005479	Deep fried dough sticks or deep fried dough pancakes-Other fried food (fried cakes/fried glutinous rice balls with sesame/etc.)	-0.0112579	0.889067	0.997885	AFI
genus.unknowngenus.id.1000010972	Deep fried dough sticks or deep fried dough pancakes-Other fried food (fried cakes/fried glutinous rice balls with sesame/etc.)	-0.110016	0.171562	0.846527	AFI
genus.unknowngenus.id.1000013899	Deep fried dough sticks or deep fried dough pancakes-Other fried food (fried cakes/fried glutinous rice balls with sesame/etc.)	-0.049477	0.539629	0.979101	AFI
genus.unknowngenus.id.1000043796	Deep fried dough sticks or deep fried dough pancakes-Other fried food (fried cakes/fried glutinous rice balls with sesame/etc.)	-0.0446913	0.579592	0.98232	AFI
genus.unknowngenus.id.1252	Deep fried dough sticks or deep fried dough pancakes-Other fried food (fried cakes/fried glutinous rice balls with sesame/etc.)	0.148723	0.0638918	0.662579	AFI
genus.unknowngenus.id.1868	Deep fried dough sticks or deep fried dough pancakes-Other fried food (fried cakes/fried glutinous rice balls with sesame/etc.)	0.0854773	0.288704	0.919832	AFI
genus.unknowngenus.id.2001	Deep fried dough sticks or deep fried dough pancakes-Other fried food (fried cakes/fried glutinous rice balls with sesame/etc.)	0.0607216	0.451445	0.966598	AFI
genus.unknowngenus.id.2041	Deep fried dough sticks or deep fried dough pancakes-Other fried food (fried cakes/fried glutinous rice balls with sesame/etc.)	0.00773421	0.92366	0.99877	AFI
genus.unknowngenus.id.2071	Deep fried dough sticks or deep fried dough pancakes-Other fried food (fried cakes/fried glutinous rice balls with sesame/etc.)	-0.0636519	0.429867	0.961725	AFI
genus.unknowngenus.id.2393	Deep fried dough sticks or deep fried dough pancakes-Other fried food (fried cakes/fried glutinous rice balls with sesame/etc.)	0.134136	0.095031	0.742914	AFI
genus.unknowngenus.id.826	Deep fried dough sticks or deep fried dough pancakes-Other fried food (fried cakes/fried glutinous rice balls with sesame/etc.)	-0.0514668	0.523426	0.97703	AFI
genus.unknowngenus.id.964	Deep fried dough sticks or deep fried dough pancakes-Other fried food (fried cakes/fried glutinous rice balls with sesame/etc.)	0.0313565	0.697581	0.990776	AFI
genus.Veillonella.id.2198	Deep fried dough sticks or deep fried dough pancakes-Other fried food (fried cakes/fried glutinous rice balls with sesame/etc.)	0.164347	0.04035	0.570134	AFI
genus.Vibrionimonas.id.13914	Deep fried dough sticks or deep fried dough pancakes-Other fried food (fried cakes/fried glutinous rice balls with sesame/etc.)	0.0830812	0.302484	0.924695	AFI
genus.Weissella.id.1843	Deep fried dough sticks or deep fried dough pancakes-Other fried food (fried cakes/fried glutinous rice balls with sesame/etc.)	0.0121921	0.879928	0.997674	AFI
genus.Clostridiuminnocuumgroup.id.14397	Deep fried dough sticks or deep fried dough pancakes-Instant noodles	-0.0733196	0.278912	0.915483	AFI
genus.Eubacteriumbrachygroup.id.11296	Deep fried dough sticks or deep fried dough pancakes-Instant noodles	-0.00475649	0.944075	0.99908	AFI
genus.Eubacteriumcoprostanoligenesgroup.id.11375	Deep fried dough sticks or deep fried dough pancakes-Instant noodles	-0.00385207	0.954666	0.999229	AFI
genus.Eubacteriumeligensgroup.id.14372	Deep fried dough sticks or deep fried dough pancakes-Instant noodles	0.0800696	0.236703	0.895485	AFI
genus.Eubacteriumfissicatenagroup.id.14373	Deep fried dough sticks or deep fried dough pancakes-Instant noodles	0.00211932	0.975066	0.999733	AFI
genus.Eubacteriumhalliigroup.id.11338	Deep fried dough sticks or deep fried dough pancakes-Instant noodles	-0.05211	0.441575	0.964678	AFI
genus.Eubacteriumnodatumgroup.id.11297	Deep fried dough sticks or deep fried dough pancakes-Instant noodles	0.0195951	0.77257	0.994803	AFI
genus.Eubacteriumrectalegroup.id.14374	Deep fried dough sticks or deep fried dough pancakes-Instant noodles	-0.0279269	0.680151	0.989613	AFI
genus.Eubacteriumruminantiumgroup.id.11340	Deep fried dough sticks or deep fried dough pancakes-Instant noodles	0.0864068	0.201706	0.872853	AFI
genus.Eubacteriumventriosumgroup.id.11341	Deep fried dough sticks or deep fried dough pancakes-Instant noodles	-0.0913013	0.177098	0.851871	AFI
genus.Eubacteriumxylanophilumgroup.id.14375	Deep fried dough sticks or deep fried dough pancakes-Instant noodles	0.105566	0.118415	0.782977	AFI
genus.Ruminococcusgauvreauiigroup.id.11342	Deep fried dough sticks or deep fried dough pancakes-Instant noodles	0.00955806	0.887898	0.997885	AFI
genus.Ruminococcusgnavusgroup.id.14376	Deep fried dough sticks or deep fried dough pancakes-Instant noodles	-0.0622462	0.357872	0.943414	AFI
genus.Ruminococcustorquesgroup.id.14377	Deep fried dough sticks or deep fried dough pancakes-Instant noodles	-0.0334334	0.621605	0.98595	AFI
genus.Abiotrophia.id.1803	Deep fried dough sticks or deep fried dough pancakes-Instant noodles	0.0881796	0.192574	0.866225	AFI
genus.Acidaminococcus.id.2167	Deep fried dough sticks or deep fried dough pancakes-Instant noodles	-0.0098691	0.884275	0.997831	AFI
genus.Acinetobacter.id.3711	Deep fried dough sticks or deep fried dough pancakes-Instant noodles	0.0578746	0.392679	0.953816	AFI
genus.Actinomyces.id.423	Deep fried dough sticks or deep fried dough pancakes-Instant noodles	-0.0362188	0.593115	0.983487	AFI
genus.Adlercreutzia.id.812	Deep fried dough sticks or deep fried dough pancakes-Instant noodles	-0.175738	0.00899802	0.303084	AFI
genus.Akkermansia.id.4037	Deep fried dough sticks or deep fried dough pancakes-Instant noodles	-0.0936714	0.166084	0.84198	AFI
genus.Aliihoeflea.id.2512	Deep fried dough sticks or deep fried dough pancakes-Instant noodles	0.0514925	0.447308	0.965756	AFI
genus.Alistipes.id.968	Deep fried dough sticks or deep fried dough pancakes-Instant noodles	0.00129943	0.984704	1	AFI
genus.Allisonella.id.2174	Deep fried dough sticks or deep fried dough pancakes-Instant noodles	0.000197224	0.997684	1	AFI
genus.Alloprevotella.id.961	Deep fried dough sticks or deep fried dough pancakes-Instant noodles	0.0939993	0.164601	0.840726	AFI
genus.Anaerofilum.id.2053	Deep fried dough sticks or deep fried dough pancakes-Instant noodles	-0.0830444	0.219879	0.885659	AFI
genus.Anaerostipes.id.1991	Deep fried dough sticks or deep fried dough pancakes-Instant noodles	-0.17453	0.00956447	0.312228	AFI
genus.Anaerotruncus.id.2054	Deep fried dough sticks or deep fried dough pancakes-Instant noodles	0.0113691	0.866736	0.997355	AFI
genus.Atopobium.id.814	Deep fried dough sticks or deep fried dough pancakes-Instant noodles	-0.0309062	0.648455	0.988039	AFI
genus.Bacteroides.id.918	Deep fried dough sticks or deep fried dough pancakes-Instant noodles	-0.140908	0.0368233	0.550269	AFI
genus.Barnesiella.id.944	Deep fried dough sticks or deep fried dough pancakes-Instant noodles	0.133164	0.0485323	0.607746	AFI
genus.Bifidobacterium.id.436	Deep fried dough sticks or deep fried dough pancakes-Instant noodles	-0.0538512	0.426451	0.961144	AFI
genus.Bilophila.id.3170	Deep fried dough sticks or deep fried dough pancakes-Instant noodles	0.000359512	0.995773	1	AFI
genus.Blastomonas.id.2845	Deep fried dough sticks or deep fried dough pancakes-Instant noodles	0.0393333	0.561707	0.980963	AFI
genus.Blautia.id.1992	Deep fried dough sticks or deep fried dough pancakes-Instant noodles	-0.0744144	0.271545	0.912067	AFI
genus.Brachybacterium.id.535	Deep fried dough sticks or deep fried dough pancakes-Instant noodles	-0.00800393	0.906034	0.998156	AFI
genus.Bradyrhizobium.id.2448	Deep fried dough sticks or deep fried dough pancakes-Instant noodles	0.137553	0.0415187	0.576026	AFI
genus.Brevibacterium.id.522	Deep fried dough sticks or deep fried dough pancakes-Instant noodles	-0.0450646	0.506085	0.974573	AFI
genus.Brevundimonas.id.2390	Deep fried dough sticks or deep fried dough pancakes-Instant noodles	0.0657428	0.331738	0.936136	AFI
genus.Brochothrix.id.1738	Deep fried dough sticks or deep fried dough pancakes-Instant noodles	0.117558	0.0818989	0.712214	AFI
genus.Brucella.id.2457	Deep fried dough sticks or deep fried dough pancakes-Instant noodles	0.0730823	0.280237	0.916094	AFI
genus.Butyricicoccus.id.2055	Deep fried dough sticks or deep fried dough pancakes-Instant noodles	-0.0504623	0.456162	0.967617	AFI
genus.Butyricimonas.id.945	Deep fried dough sticks or deep fried dough pancakes-Instant noodles	0.0499236	0.46099	0.968559	AFI
genus.CandidatusSoleaferrea.id.11350	Deep fried dough sticks or deep fried dough pancakes-Instant noodles	0.00962398	0.88713	0.997885	AFI
genus.CandidatusStoquefichus.id.11379	Deep fried dough sticks or deep fried dough pancakes-Instant noodles	-0.0194705	0.773977	0.994864	AFI
genus.Catabacter.id.11282	Deep fried dough sticks or deep fried dough pancakes-Instant noodles	0.0210219	0.756513	0.993624	AFI
genus.Catenibacterium.id.2153	Deep fried dough sticks or deep fried dough pancakes-Instant noodles	0.18294	0.00650877	0.257239	AFI
genus.Cetobacterium.id.2209	Deep fried dough sticks or deep fried dough pancakes-Instant noodles	0.0310347	0.647092	0.987968	AFI
genus.Christensenella.id.1867	Deep fried dough sticks or deep fried dough pancakes-Instant noodles	-0.00536281	0.93696	0.998927	AFI
genus.ChristensenellaceaeR.7group.id.11283	Deep fried dough sticks or deep fried dough pancakes-Instant noodles	0.0181007	0.789333	0.995505	AFI
genus.Chryseobacterium.id.1126	Deep fried dough sticks or deep fried dough pancakes-Instant noodles	0.0491348	0.468407	0.969561	AFI
genus.Cloacibacillus.id.3908	Deep fried dough sticks or deep fried dough pancakes-Instant noodles	0.00452376	0.94677	0.999098	AFI
genus.Clostridiumsensustricto1.id.1873	Deep fried dough sticks or deep fried dough pancakes-Instant noodles	-0.0444825	0.511307	0.97572	AFI
genus.Collinsella.id.815	Deep fried dough sticks or deep fried dough pancakes-Instant noodles	-0.0433724	0.521912	0.976791	AFI
genus.Comamonas.id.2925	Deep fried dough sticks or deep fried dough pancakes-Instant noodles	0.00536338	0.936954	0.998927	AFI
genus.Coprobacillus.id.2154	Deep fried dough sticks or deep fried dough pancakes-Instant noodles	-0.0867939	0.199685	0.871233	AFI
genus.Coprococcus1.id.11301	Deep fried dough sticks or deep fried dough pancakes-Instant noodles	-0.0546999	0.419486	0.959898	AFI
genus.Coprococcus2.id.11302	Deep fried dough sticks or deep fried dough pancakes-Instant noodles	0.0672219	0.320688	0.932381	AFI
genus.Coprococcus3.id.11303	Deep fried dough sticks or deep fried dough pancakes-Instant noodles	0.0766954	0.257093	0.904968	AFI
genus.Corynebacterium.id.449	Deep fried dough sticks or deep fried dough pancakes-Instant noodles	0.00774585	0.90905	0.9983	AFI
genus.Corynebacterium1.id.11143	Deep fried dough sticks or deep fried dough pancakes-Instant noodles	-0.0012859	0.98487	1	AFI
genus.DefluviitaleaceaeUCG.011.id.11287	Deep fried dough sticks or deep fried dough pancakes-Instant noodles	-0.00251996	0.970354	0.9997	AFI
genus.Delftia.id.2927	Deep fried dough sticks or deep fried dough pancakes-Instant noodles	-0.0534551	0.430162	0.961805	AFI
genus.Desulfovibrio.id.3173	Deep fried dough sticks or deep fried dough pancakes-Instant noodles	0.0497907	0.462186	0.968742	AFI
genus.Dialister.id.2183	Deep fried dough sticks or deep fried dough pancakes-Instant noodles	0.0113398	0.867077	0.997395	AFI
genus.Dielma.id.11380	Deep fried dough sticks or deep fried dough pancakes-Instant noodles	0.010041	0.882274	0.997674	AFI
genus.Dorea.id.1997	Deep fried dough sticks or deep fried dough pancakes-Instant noodles	-0.0269036	0.691259	0.990332	AFI
genus.Eggerthella.id.819	Deep fried dough sticks or deep fried dough pancakes-Instant noodles	-0.14311	0.0338796	0.533675	AFI
genus.Eisenbergiella.id.11304	Deep fried dough sticks or deep fried dough pancakes-Instant noodles	-0.0946045	0.162006	0.838035	AFI
genus.Enhydrobacter.id.3713	Deep fried dough sticks or deep fried dough pancakes-Instant noodles	0.0249004	0.713406	0.991083	AFI
genus.Enterococcus.id.1831	Deep fried dough sticks or deep fried dough pancakes-Instant noodles	0.0605479	0.371443	0.947178	AFI
genus.Enterorhabdus.id.820	Deep fried dough sticks or deep fried dough pancakes-Instant noodles	1.40875e-05	0.999834	1	AFI
genus.Erysipelatoclostridium.id.11381	Deep fried dough sticks or deep fried dough pancakes-Instant noodles	-0.0554127	0.413443	0.958954	AFI
genus.ErysipelotrichaceaeUCG.003.id.11384	Deep fried dough sticks or deep fried dough pancakes-Instant noodles	-0.141137	0.0365161	0.548463	AFI
genus.Escherichia.Shigella.id.3504	Deep fried dough sticks or deep fried dough pancakes-Instant noodles	0.00909936	0.893164	0.998041	AFI
genus.Eubacterium.id.1932	Deep fried dough sticks or deep fried dough pancakes-Instant noodles	-0.00162964	0.980826	0.999807	AFI
genus.Ezakiella.id.11289	Deep fried dough sticks or deep fried dough pancakes-Instant noodles	0.105656	0.118152	0.782563	AFI
genus.Faecalibacterium.id.2057	Deep fried dough sticks or deep fried dough pancakes-Instant noodles	0.0102241	0.880052	0.997674	AFI
genus.Faecalitalea.id.11392	Deep fried dough sticks or deep fried dough pancakes-Instant noodles	-0.0951905	0.159298	0.835136	AFI
genus.FamilyXIIIAD3011group.id.11293	Deep fried dough sticks or deep fried dough pancakes-Instant noodles	0.0556837	0.411159	0.958377	AFI
genus.FamilyXIIIUCG.001.id.11294	Deep fried dough sticks or deep fried dough pancakes-Instant noodles	0.0485431	0.473787	0.970764	AFI
genus.Flavobacterium.id.1142	Deep fried dough sticks or deep fried dough pancakes-Instant noodles	0.0369227	0.585948	0.982648	AFI
genus.Flavonifractor.id.2059	Deep fried dough sticks or deep fried dough pancakes-Instant noodles	-0.146476	0.0299406	0.50938	AFI
genus.Fusicatenibacter.id.11305	Deep fried dough sticks or deep fried dough pancakes-Instant noodles	-0.0091636	0.892415	0.997976	AFI
genus.Fusobacterium.id.2210	Deep fried dough sticks or deep fried dough pancakes-Instant noodles	0.0136468	0.840365	0.996682	AFI
genus.Gemella.id.1733	Deep fried dough sticks or deep fried dough pancakes-Instant noodles	0.0215944	0.750099	0.99332	AFI
genus.Gordonibacter.id.821	Deep fried dough sticks or deep fried dough pancakes-Instant noodles	-0.00416538	0.951016	0.999098	AFI
genus.Granulicatella.id.1821	Deep fried dough sticks or deep fried dough pancakes-Instant noodles	-0.0893725	0.186601	0.860922	AFI
genus.Haemophilus.id.3698	Deep fried dough sticks or deep fried dough pancakes-Instant noodles	-0.166962	0.0131469	0.363844	AFI
genus.Halomonas.id.3616	Deep fried dough sticks or deep fried dough pancakes-Instant noodles	0.155265	0.021233	0.446506	AFI
genus.Herbaspirillum.id.2972	Deep fried dough sticks or deep fried dough pancakes-Instant noodles	0.0712042	0.293053	0.9219	AFI
genus.Holdemanella.id.11393	Deep fried dough sticks or deep fried dough pancakes-Instant noodles	0.0928115	0.170019	0.84557	AFI
genus.Holdemania.id.2157	Deep fried dough sticks or deep fried dough pancakes-Instant noodles	-0.0119214	0.860328	0.997264	AFI
genus.Howardella.id.2000	Deep fried dough sticks or deep fried dough pancakes-Instant noodles	-0.016231	0.81066	0.995948	AFI
genus.Hungatella.id.11306	Deep fried dough sticks or deep fried dough pancakes-Instant noodles	-0.0557333	0.410448	0.958343	AFI
genus.Hydrobacter.id.14314	Deep fried dough sticks or deep fried dough pancakes-Instant noodles	0.0431583	0.524261	0.977165	AFI
genus.Idiomarina.id.3387	Deep fried dough sticks or deep fried dough pancakes-Instant noodles	0.0676276	0.318032	0.931253	AFI
genus.Intestinibacter.id.11345	Deep fried dough sticks or deep fried dough pancakes-Instant noodles	-0.0868305	0.199332	0.871039	AFI
genus.Intestinimonas.id.2062	Deep fried dough sticks or deep fried dough pancakes-Instant noodles	0.00299105	0.964815	0.999444	AFI
genus.Lachnoclostridium.id.11308	Deep fried dough sticks or deep fried dough pancakes-Instant noodles	0.0117568	0.862236	0.997264	AFI
genus.Lachnospira.id.2004	Deep fried dough sticks or deep fried dough pancakes-Instant noodles	-0.0803458	0.235086	0.894401	AFI
genus.LachnospiraceaeFCS020group.id.11314	Deep fried dough sticks or deep fried dough pancakes-Instant noodles	-0.0376636	0.578445	0.98232	AFI
genus.LachnospiraceaeND3007group.id.11317	Deep fried dough sticks or deep fried dough pancakes-Instant noodles	0.0783978	0.24687	0.90047	AFI
genus.LachnospiraceaeNK4A136group.id.11319	Deep fried dough sticks or deep fried dough pancakes-Instant noodles	0.0207773	0.759078	0.993804	AFI
genus.LachnospiraceaeUCG.001.id.11321	Deep fried dough sticks or deep fried dough pancakes-Instant noodles	0.0465934	0.49175	0.97377	AFI
genus.LachnospiraceaeUCG.003.id.11323	Deep fried dough sticks or deep fried dough pancakes-Instant noodles	0.0609812	0.368023	0.946649	AFI
genus.LachnospiraceaeUCG.004.id.11324	Deep fried dough sticks or deep fried dough pancakes-Instant noodles	0.052957	0.434477	0.962891	AFI
genus.LachnospiraceaeUCG.010.id.11330	Deep fried dough sticks or deep fried dough pancakes-Instant noodles	0.0553118	0.414001	0.959098	AFI
genus.Lactobacillus.id.1837	Deep fried dough sticks or deep fried dough pancakes-Instant noodles	-0.0590788	0.383181	0.951131	AFI
genus.Lelliottia.id.14638	Deep fried dough sticks or deep fried dough pancakes-Instant noodles	-0.0533858	0.430761	0.961908	AFI
genus.Marvinbryantia.id.2005	Deep fried dough sticks or deep fried dough pancakes-Instant noodles	0.0478162	0.480442	0.97153	AFI
genus.Massilia.id.2975	Deep fried dough sticks or deep fried dough pancakes-Instant noodles	0.025416	0.70774	0.991073	AFI
genus.Megamonas.id.2184	Deep fried dough sticks or deep fried dough pancakes-Instant noodles	0.0670844	0.321681	0.933005	AFI
genus.Megasphaera.id.2185	Deep fried dough sticks or deep fried dough pancakes-Instant noodles	0.0882179	0.19238	0.865954	AFI
genus.Methanobrevibacter.id.123	Deep fried dough sticks or deep fried dough pancakes-Instant noodles	0.0536416	0.428256	0.961346	AFI
genus.Methylobacterium.id.2497	Deep fried dough sticks or deep fried dough pancakes-Instant noodles	0.0617424	0.361781	0.944662	AFI
genus.Mitsuokella.id.2186	Deep fried dough sticks or deep fried dough pancakes-Instant noodles	-0.0174493	0.796901	0.995505	AFI
genus.Mogibacterium.id.1960	Deep fried dough sticks or deep fried dough pancakes-Instant noodles	0.00102444	0.987946	1	AFI
genus.Neisseria.id.3032	Deep fried dough sticks or deep fried dough pancakes-Instant noodles	-0.00954904	0.888003	0.997885	AFI
genus.Nocardiopsis.id.777	Deep fried dough sticks or deep fried dough pancakes-Instant noodles	-0.00197393	0.976776	0.999733	AFI
genus.Odoribacter.id.952	Deep fried dough sticks or deep fried dough pancakes-Instant noodles	0.0668015	0.323729	0.933919	AFI
genus.Olsenella.id.822	Deep fried dough sticks or deep fried dough pancakes-Instant noodles	-0.0514034	0.448095	0.965971	AFI
genus.Oscillibacter.id.2063	Deep fried dough sticks or deep fried dough pancakes-Instant noodles	-0.0813945	0.229211	0.891254	AFI
genus.Oscillospira.id.2064	Deep fried dough sticks or deep fried dough pancakes-Instant noodles	-0.0661586	0.328682	0.935439	AFI
genus.Oxalobacter.id.2978	Deep fried dough sticks or deep fried dough pancakes-Instant noodles	0.0496695	0.463574	0.968847	AFI
genus.Paeniclostridium.id.14378	Deep fried dough sticks or deep fried dough pancakes-Instant noodles	0.00465731	0.94524	0.999098	AFI
genus.Parabacteroides.id.954	Deep fried dough sticks or deep fried dough pancakes-Instant noodles	-0.0787511	0.244531	0.89924	AFI
genus.Paraprevotella.id.962	Deep fried dough sticks or deep fried dough pancakes-Instant noodles	0.152104	0.0240477	0.468767	AFI
genus.Parasutterella.id.2892	Deep fried dough sticks or deep fried dough pancakes-Instant noodles	0.0931225	0.168587	0.844316	AFI
genus.Parvimonas.id.1945	Deep fried dough sticks or deep fried dough pancakes-Instant noodles	0.0963875	0.154205	0.829501	AFI
genus.Pelagibacterium.id.2484	Deep fried dough sticks or deep fried dough pancakes-Instant noodles	0.0587041	0.386211	0.951874	AFI
genus.Pelomonas.id.2945	Deep fried dough sticks or deep fried dough pancakes-Instant noodles	0.0557007	0.411016	0.958377	AFI
genus.Peptococcus.id.2037	Deep fried dough sticks or deep fried dough pancakes-Instant noodles	-0.0712831	0.292517	0.921518	AFI
genus.Peptoniphilus.id.1946	Deep fried dough sticks or deep fried dough pancakes-Instant noodles	0.131139	0.0520862	0.622111	AFI
genus.Phascolarctobacterium.id.2168	Deep fried dough sticks or deep fried dough pancakes-Instant noodles	0.0312245	0.644831	0.987667	AFI
genus.Phreatobacter.id.11439	Deep fried dough sticks or deep fried dough pancakes-Instant noodles	0.140475	0.0373389	0.553118	AFI
genus.Porphyromonas.id.956	Deep fried dough sticks or deep fried dough pancakes-Instant noodles	-0.00783882	0.907963	0.99828	AFI
genus.Prauserella.id.754	Deep fried dough sticks or deep fried dough pancakes-Instant noodles	-0.0124815	0.853948	0.997168	AFI
genus.Prevotella.id.963	Deep fried dough sticks or deep fried dough pancakes-Instant noodles	0.0223314	0.741674	0.992822	AFI
genus.Prevotella2.id.11180	Deep fried dough sticks or deep fried dough pancakes-Instant noodles	0.0965294	0.153493	0.82865	AFI
genus.Prevotella6.id.11181	Deep fried dough sticks or deep fried dough pancakes-Instant noodles	0.0480478	0.478316	0.971433	AFI
genus.Prevotella7.id.11182	Deep fried dough sticks or deep fried dough pancakes-Instant noodles	0.0870999	0.198099	0.870551	AFI
genus.Prevotella9.id.11183	Deep fried dough sticks or deep fried dough pancakes-Instant noodles	0.157723	0.0193292	0.429487	AFI
genus.PrevotellaceaeNK3B31group.id.11185	Deep fried dough sticks or deep fried dough pancakes-Instant noodles	0.0701482	0.300288	0.923995	AFI
genus.PrevotellaceaeUCG.001.id.11186	Deep fried dough sticks or deep fried dough pancakes-Instant noodles	0.0397345	0.557437	0.980689	AFI
genus.Pseudobutyrivibrio.id.2010	Deep fried dough sticks or deep fried dough pancakes-Instant noodles	0.0588715	0.384856	0.951639	AFI
genus.Pseudomonas.id.3723	Deep fried dough sticks or deep fried dough pancakes-Instant noodles	0.0298643	0.65931	0.98851	AFI
genus.Psychrobacter.id.3716	Deep fried dough sticks or deep fried dough pancakes-Instant noodles	0.0556951	0.411064	0.958377	AFI
genus.Pyramidobacter.id.3912	Deep fried dough sticks or deep fried dough pancakes-Instant noodles	-0.0355235	0.600235	0.984355	AFI
genus.Ralstonia.id.2909	Deep fried dough sticks or deep fried dough pancakes-Instant noodles	0.119596	0.0767182	0.699652	AFI
genus.Rheinheimera.id.3426	Deep fried dough sticks or deep fried dough pancakes-Instant noodles	0.0233446	0.730597	0.992455	AFI
genus.RikenellaceaeRC9gutgroup.id.11191	Deep fried dough sticks or deep fried dough pancakes-Instant noodles	0.0901704	0.182683	0.856964	AFI
genus.Romboutsia.id.11347	Deep fried dough sticks or deep fried dough pancakes-Instant noodles	-0.116197	0.0855265	0.721848	AFI
genus.Roseburia.id.2012	Deep fried dough sticks or deep fried dough pancakes-Instant noodles	-0.0675961	0.317997	0.93125	AFI
genus.Rothia.id.646	Deep fried dough sticks or deep fried dough pancakes-Instant noodles	-0.0503531	0.457437	0.967828	AFI
genus.Ruminiclostridium5.id.11355	Deep fried dough sticks or deep fried dough pancakes-Instant noodles	-0.163255	0.0154352	0.391118	AFI
genus.Ruminiclostridium6.id.11356	Deep fried dough sticks or deep fried dough pancakes-Instant noodles	-0.00871675	0.897709	0.99814	AFI
genus.Ruminiclostridium9.id.11357	Deep fried dough sticks or deep fried dough pancakes-Instant noodles	0.0291419	0.667288	0.988663	AFI
genus.RuminococcaceaeNK4A214group.id.11358	Deep fried dough sticks or deep fried dough pancakes-Instant noodles	0.0815562	0.228091	0.890637	AFI
genus.RuminococcaceaeUCG.002.id.11360	Deep fried dough sticks or deep fried dough pancakes-Instant noodles	0.0520277	0.442297	0.964833	AFI
genus.RuminococcaceaeUCG.003.id.11361	Deep fried dough sticks or deep fried dough pancakes-Instant noodles	0.0458541	0.49836	0.974162	AFI
genus.RuminococcaceaeUCG.004.id.11362	Deep fried dough sticks or deep fried dough pancakes-Instant noodles	0.109765	0.104437	0.759767	AFI
genus.RuminococcaceaeUCG.005.id.11363	Deep fried dough sticks or deep fried dough pancakes-Instant noodles	0.0804889	0.234252	0.893994	AFI
genus.RuminococcaceaeUCG.009.id.11366	Deep fried dough sticks or deep fried dough pancakes-Instant noodles	-5.46593e-05	0.999357	1	AFI
genus.RuminococcaceaeUCG.010.id.11367	Deep fried dough sticks or deep fried dough pancakes-Instant noodles	-0.0243341	0.719441	0.991353	AFI
genus.RuminococcaceaeUCG.013.id.11370	Deep fried dough sticks or deep fried dough pancakes-Instant noodles	-0.117805	0.0812625	0.710407	AFI
genus.RuminococcaceaeUCG.014.id.11371	Deep fried dough sticks or deep fried dough pancakes-Instant noodles	-0.00816621	0.904065	0.998156	AFI
genus.Ruminococcus1.id.11373	Deep fried dough sticks or deep fried dough pancakes-Instant noodles	0.0384215	0.57054	0.981732	AFI
genus.Ruminococcus2.id.11374	Deep fried dough sticks or deep fried dough pancakes-Instant noodles	-0.0379268	0.575515	0.982165	AFI
genus.Saccharopolyspora.id.757	Deep fried dough sticks or deep fried dough pancakes-Instant noodles	0.0727691	0.282547	0.917389	AFI
genus.Sellimonas.id.14369	Deep fried dough sticks or deep fried dough pancakes-Instant noodles	-0.0485442	0.473776	0.970764	AFI
genus.Senegalimassilia.id.11160	Deep fried dough sticks or deep fried dough pancakes-Instant noodles	0.0382739	0.5723	0.981896	AFI
genus.Simplicispira.id.2957	Deep fried dough sticks or deep fried dough pancakes-Instant noodles	0.0193522	0.775314	0.994865	AFI
genus.Slackia.id.825	Deep fried dough sticks or deep fried dough pancakes-Instant noodles	-0.0884698	0.191108	0.864829	AFI
genus.Solobacterium.id.2161	Deep fried dough sticks or deep fried dough pancakes-Instant noodles	-0.0113229	0.867374	0.997395	AFI
genus.Sphingomonas.id.2852	Deep fried dough sticks or deep fried dough pancakes-Instant noodles	0.0176527	0.794586	0.995505	AFI
genus.Staphylococcus.id.1780	Deep fried dough sticks or deep fried dough pancakes-Instant noodles	0.118171	0.0803081	0.708093	AFI
genus.Stenotrophomonas.id.3818	Deep fried dough sticks or deep fried dough pancakes-Instant noodles	-0.0278458	0.681258	0.989613	AFI
genus.Streptococcus.id.1853	Deep fried dough sticks or deep fried dough pancakes-Instant noodles	-0.0312753	0.644294	0.987576	AFI
genus.Subdoligranulum.id.2070	Deep fried dough sticks or deep fried dough pancakes-Instant noodles	0.0100573	0.881994	0.997674	AFI
genus.Sutterella.id.2896	Deep fried dough sticks or deep fried dough pancakes-Instant noodles	0.0274502	0.685317	0.989921	AFI
genus.Terrisporobacter.id.11348	Deep fried dough sticks or deep fried dough pancakes-Instant noodles	-0.0811256	0.230562	0.892168	AFI
genus.Turicibacter.id.2162	Deep fried dough sticks or deep fried dough pancakes-Instant noodles	-0.118837	0.0786066	0.703711	AFI
genus.Tyzzerella.id.11334	Deep fried dough sticks or deep fried dough pancakes-Instant noodles	0.00951128	0.888443	0.997885	AFI
genus.Tyzzerella3.id.11335	Deep fried dough sticks or deep fried dough pancakes-Instant noodles	-0.0434767	0.521202	0.97673	AFI
genus.Tyzzerella4.id.11336	Deep fried dough sticks or deep fried dough pancakes-Instant noodles	0.00383967	0.954842	0.999229	AFI
genus.unknowngenus.id.1000000005	Deep fried dough sticks or deep fried dough pancakes-Instant noodles	-0.117808	0.0812476	0.710388	AFI
genus.unknowngenus.id.1000000017	Deep fried dough sticks or deep fried dough pancakes-Instant noodles	0.0108304	0.872996	0.99765	AFI
genus.unknowngenus.id.1000001215	Deep fried dough sticks or deep fried dough pancakes-Instant noodles	0.093517	0.166907	0.842627	AFI
genus.unknowngenus.id.1000003999	Deep fried dough sticks or deep fried dough pancakes-Instant noodles	0.0062661	0.92637	0.998788	AFI
genus.unknowngenus.id.1000005472	Deep fried dough sticks or deep fried dough pancakes-Instant noodles	0.0978153	0.148069	0.822585	AFI
genus.unknowngenus.id.1000005479	Deep fried dough sticks or deep fried dough pancakes-Instant noodles	-0.0329455	0.626705	0.986743	AFI
genus.unknowngenus.id.1000010972	Deep fried dough sticks or deep fried dough pancakes-Instant noodles	-0.0925647	0.171289	0.846216	AFI
genus.unknowngenus.id.1000013899	Deep fried dough sticks or deep fried dough pancakes-Instant noodles	0.101396	0.133811	0.804548	AFI
genus.unknowngenus.id.1000043796	Deep fried dough sticks or deep fried dough pancakes-Instant noodles	-0.0297724	0.660532	0.98851	AFI
genus.unknowngenus.id.1252	Deep fried dough sticks or deep fried dough pancakes-Instant noodles	0.071495	0.291081	0.92095	AFI
genus.unknowngenus.id.1868	Deep fried dough sticks or deep fried dough pancakes-Instant noodles	0.0558714	0.409582	0.957855	AFI
genus.unknowngenus.id.2001	Deep fried dough sticks or deep fried dough pancakes-Instant noodles	0.076895	0.256073	0.904313	AFI
genus.unknowngenus.id.2041	Deep fried dough sticks or deep fried dough pancakes-Instant noodles	0.010041	0.882274	0.997674	AFI
genus.unknowngenus.id.2071	Deep fried dough sticks or deep fried dough pancakes-Instant noodles	-0.0657687	0.331548	0.936123	AFI
genus.unknowngenus.id.2393	Deep fried dough sticks or deep fried dough pancakes-Instant noodles	0.134961	0.0455497	0.594953	AFI
genus.unknowngenus.id.826	Deep fried dough sticks or deep fried dough pancakes-Instant noodles	-0.00151468	0.98217	0.999894	AFI
genus.unknowngenus.id.964	Deep fried dough sticks or deep fried dough pancakes-Instant noodles	0.0837769	0.215823	0.882884	AFI
genus.Veillonella.id.2198	Deep fried dough sticks or deep fried dough pancakes-Instant noodles	-0.145647	0.0308891	0.515642	AFI
genus.Vibrionimonas.id.13914	Deep fried dough sticks or deep fried dough pancakes-Instant noodles	0.0861087	0.203271	0.873866	AFI
genus.Weissella.id.1843	Deep fried dough sticks or deep fried dough pancakes-Instant noodles	-0.0461809	0.495596	0.974162	AFI
genus.Clostridiuminnocuumgroup.id.14397	Deep fried dough sticks or deep fried dough pancakes-Soybeans	-0.102407	0.0600126	0.65022	AFI
genus.Eubacteriumbrachygroup.id.11296	Deep fried dough sticks or deep fried dough pancakes-Soybeans	-0.00987121	0.856515	0.997196	AFI
genus.Eubacteriumcoprostanoligenesgroup.id.11375	Deep fried dough sticks or deep fried dough pancakes-Soybeans	0.0176626	0.746158	0.993175	AFI
genus.Eubacteriumeligensgroup.id.14372	Deep fried dough sticks or deep fried dough pancakes-Soybeans	0.0765418	0.160229	0.836072	AFI
genus.Eubacteriumfissicatenagroup.id.14373	Deep fried dough sticks or deep fried dough pancakes-Soybeans	0.0224559	0.680802	0.989613	AFI
genus.Eubacteriumhalliigroup.id.11338	Deep fried dough sticks or deep fried dough pancakes-Soybeans	-0.103087	0.0583502	0.644816	AFI
genus.Eubacteriumnodatumgroup.id.11297	Deep fried dough sticks or deep fried dough pancakes-Soybeans	0.0159434	0.770249	0.994738	AFI
genus.Eubacteriumrectalegroup.id.14374	Deep fried dough sticks or deep fried dough pancakes-Soybeans	0.0590462	0.278887	0.915483	AFI
genus.Eubacteriumruminantiumgroup.id.11340	Deep fried dough sticks or deep fried dough pancakes-Soybeans	-0.0460617	0.398588	0.954856	AFI
genus.Eubacteriumventriosumgroup.id.11341	Deep fried dough sticks or deep fried dough pancakes-Soybeans	0.0761272	0.16251	0.838472	AFI
genus.Eubacteriumxylanophilumgroup.id.14375	Deep fried dough sticks or deep fried dough pancakes-Soybeans	0.0650549	0.232927	0.893248	AFI
genus.Ruminococcusgauvreauiigroup.id.11342	Deep fried dough sticks or deep fried dough pancakes-Soybeans	-0.00944763	0.86261	0.997264	AFI
genus.Ruminococcusgnavusgroup.id.14376	Deep fried dough sticks or deep fried dough pancakes-Soybeans	-0.106508	0.0504485	0.615278	AFI
genus.Ruminococcustorquesgroup.id.14377	Deep fried dough sticks or deep fried dough pancakes-Soybeans	-0.00948881	0.861947	0.997264	AFI
genus.Abiotrophia.id.1803	Deep fried dough sticks or deep fried dough pancakes-Soybeans	0.0118733	0.827829	0.996534	AFI
genus.Acidaminococcus.id.2167	Deep fried dough sticks or deep fried dough pancakes-Soybeans	-0.0196319	0.719127	0.991347	AFI
genus.Acinetobacter.id.3711	Deep fried dough sticks or deep fried dough pancakes-Soybeans	-0.0403101	0.459927	0.968458	AFI
genus.Actinomyces.id.423	Deep fried dough sticks or deep fried dough pancakes-Soybeans	-0.128397	0.0181967	0.419233	AFI
genus.Adlercreutzia.id.812	Deep fried dough sticks or deep fried dough pancakes-Soybeans	-0.10527	0.0531668	0.626337	AFI
genus.Akkermansia.id.4037	Deep fried dough sticks or deep fried dough pancakes-Soybeans	-0.0247257	0.650415	0.988132	AFI
genus.Aliihoeflea.id.2512	Deep fried dough sticks or deep fried dough pancakes-Soybeans	-0.0270127	0.62069	0.985859	AFI
genus.Alistipes.id.968	Deep fried dough sticks or deep fried dough pancakes-Soybeans	0.0804692	0.139801	0.812261	AFI
genus.Allisonella.id.2174	Deep fried dough sticks or deep fried dough pancakes-Soybeans	-0.0467743	0.391324	0.953344	AFI
genus.Alloprevotella.id.961	Deep fried dough sticks or deep fried dough pancakes-Soybeans	-0.0474078	0.384934	0.951712	AFI
genus.Anaerofilum.id.2053	Deep fried dough sticks or deep fried dough pancakes-Soybeans	-0.00117097	0.982888	1	AFI
genus.Anaerostipes.id.1991	Deep fried dough sticks or deep fried dough pancakes-Soybeans	-0.0120275	0.825541	0.996458	AFI
genus.Anaerotruncus.id.2054	Deep fried dough sticks or deep fried dough pancakes-Soybeans	-0.0050178	0.926733	0.998788	AFI
genus.Atopobium.id.814	Deep fried dough sticks or deep fried dough pancakes-Soybeans	0.020836	0.702693	0.990949	AFI
genus.Bacteroides.id.918	Deep fried dough sticks or deep fried dough pancakes-Soybeans	0.0852812	0.117568	0.781565	AFI
genus.Barnesiella.id.944	Deep fried dough sticks or deep fried dough pancakes-Soybeans	-0.00755024	0.890006	0.997885	AFI
genus.Bifidobacterium.id.436	Deep fried dough sticks or deep fried dough pancakes-Soybeans	0.00719566	0.895087	0.998126	AFI
genus.Bilophila.id.3170	Deep fried dough sticks or deep fried dough pancakes-Soybeans	0.032447	0.552006	0.980221	AFI
genus.Blastomonas.id.2845	Deep fried dough sticks or deep fried dough pancakes-Soybeans	-0.0349863	0.521504	0.97673	AFI
genus.Blautia.id.1992	Deep fried dough sticks or deep fried dough pancakes-Soybeans	-0.0864916	0.112435	0.773697	AFI
genus.Brachybacterium.id.535	Deep fried dough sticks or deep fried dough pancakes-Soybeans	-0.0357051	0.512978	0.975839	AFI
genus.Bradyrhizobium.id.2448	Deep fried dough sticks or deep fried dough pancakes-Soybeans	0.155526	0.00418993	0.20241	AFI
genus.Brevibacterium.id.522	Deep fried dough sticks or deep fried dough pancakes-Soybeans	-0.0356636	0.513468	0.975839	AFI
genus.Brevundimonas.id.2390	Deep fried dough sticks or deep fried dough pancakes-Soybeans	-0.0330123	0.545285	0.979467	AFI
genus.Brochothrix.id.1738	Deep fried dough sticks or deep fried dough pancakes-Soybeans	-0.013338	0.806984	0.995767	AFI
genus.Brucella.id.2457	Deep fried dough sticks or deep fried dough pancakes-Soybeans	0.0482788	0.376253	0.94854	AFI
genus.Butyricicoccus.id.2055	Deep fried dough sticks or deep fried dough pancakes-Soybeans	0.0179041	0.742809	0.992991	AFI
genus.Butyricimonas.id.945	Deep fried dough sticks or deep fried dough pancakes-Soybeans	0.105868	0.051856	0.62143	AFI
genus.CandidatusSoleaferrea.id.11350	Deep fried dough sticks or deep fried dough pancakes-Soybeans	0.0165149	0.762256	0.994035	AFI
genus.CandidatusStoquefichus.id.11379	Deep fried dough sticks or deep fried dough pancakes-Soybeans	-0.0644464	0.237336	0.895646	AFI
genus.Catabacter.id.11282	Deep fried dough sticks or deep fried dough pancakes-Soybeans	0.0196122	0.719397	0.991348	AFI
genus.Catenibacterium.id.2153	Deep fried dough sticks or deep fried dough pancakes-Soybeans	0.0210155	0.700255	0.990863	AFI
genus.Cetobacterium.id.2209	Deep fried dough sticks or deep fried dough pancakes-Soybeans	-0.0659614	0.226467	0.88955	AFI
genus.Christensenella.id.1867	Deep fried dough sticks or deep fried dough pancakes-Soybeans	-0.0559054	0.305456	0.926071	AFI
genus.ChristensenellaceaeR.7group.id.11283	Deep fried dough sticks or deep fried dough pancakes-Soybeans	0.00809284	0.882156	0.997674	AFI
genus.Chryseobacterium.id.1126	Deep fried dough sticks or deep fried dough pancakes-Soybeans	0.0424798	0.436309	0.963235	AFI
genus.Cloacibacillus.id.3908	Deep fried dough sticks or deep fried dough pancakes-Soybeans	-0.0023595	0.965511	0.999537	AFI
genus.Clostridiumsensustricto1.id.1873	Deep fried dough sticks or deep fried dough pancakes-Soybeans	-0.174653	0.00128362	0.101278	AFI
genus.Collinsella.id.815	Deep fried dough sticks or deep fried dough pancakes-Soybeans	-0.0576919	0.290236	0.920615	AFI
genus.Comamonas.id.2925	Deep fried dough sticks or deep fried dough pancakes-Soybeans	0.00672951	0.901898	0.998156	AFI
genus.Coprobacillus.id.2154	Deep fried dough sticks or deep fried dough pancakes-Soybeans	-0.0390522	0.474251	0.970833	AFI
genus.Coprococcus1.id.11301	Deep fried dough sticks or deep fried dough pancakes-Soybeans	0.029151	0.59312	0.983487	AFI
genus.Coprococcus2.id.11302	Deep fried dough sticks or deep fried dough pancakes-Soybeans	0.0164696	0.762772	0.994059	AFI
genus.Coprococcus3.id.11303	Deep fried dough sticks or deep fried dough pancakes-Soybeans	0.0393125	0.471308	0.970329	AFI
genus.Corynebacterium.id.449	Deep fried dough sticks or deep fried dough pancakes-Soybeans	-0.0051794	0.924418	0.998784	AFI
genus.Corynebacterium1.id.11143	Deep fried dough sticks or deep fried dough pancakes-Soybeans	-0.0744628	0.172	0.846968	AFI
genus.DefluviitaleaceaeUCG.011.id.11287	Deep fried dough sticks or deep fried dough pancakes-Soybeans	0.0559221	0.305312	0.926071	AFI
genus.Delftia.id.2927	Deep fried dough sticks or deep fried dough pancakes-Soybeans	0.0262625	0.630428	0.987045	AFI
genus.Desulfovibrio.id.3173	Deep fried dough sticks or deep fried dough pancakes-Soybeans	-0.108265	0.0467509	0.600138	AFI
genus.Dialister.id.2183	Deep fried dough sticks or deep fried dough pancakes-Soybeans	0.0287601	0.598088	0.98392	AFI
genus.Dielma.id.11380	Deep fried dough sticks or deep fried dough pancakes-Soybeans	-9.21425e-05	0.998653	1	AFI
genus.Dorea.id.1997	Deep fried dough sticks or deep fried dough pancakes-Soybeans	-0.128104	0.0185195	0.422321	AFI
genus.Eggerthella.id.819	Deep fried dough sticks or deep fried dough pancakes-Soybeans	-0.145413	0.00745675	0.275868	AFI
genus.Eisenbergiella.id.11304	Deep fried dough sticks or deep fried dough pancakes-Soybeans	-0.0578345	0.289043	0.920015	AFI
genus.Enhydrobacter.id.3713	Deep fried dough sticks or deep fried dough pancakes-Soybeans	-0.0261818	0.631479	0.987045	AFI
genus.Enterococcus.id.1831	Deep fried dough sticks or deep fried dough pancakes-Soybeans	0.0305403	0.575802	0.982165	AFI
genus.Enterorhabdus.id.820	Deep fried dough sticks or deep fried dough pancakes-Soybeans	-0.0785868	0.149393	0.82442	AFI
genus.Erysipelatoclostridium.id.11381	Deep fried dough sticks or deep fried dough pancakes-Soybeans	-0.0976466	0.0729974	0.689287	AFI
genus.ErysipelotrichaceaeUCG.003.id.11384	Deep fried dough sticks or deep fried dough pancakes-Soybeans	-0.0800997	0.141633	0.814831	AFI
genus.Escherichia.Shigella.id.3504	Deep fried dough sticks or deep fried dough pancakes-Soybeans	-0.00243564	0.964399	0.999417	AFI
genus.Eubacterium.id.1932	Deep fried dough sticks or deep fried dough pancakes-Soybeans	-0.027642	0.612572	0.985483	AFI
genus.Ezakiella.id.11289	Deep fried dough sticks or deep fried dough pancakes-Soybeans	0.054865	0.314559	0.929539	AFI
genus.Faecalibacterium.id.2057	Deep fried dough sticks or deep fried dough pancakes-Soybeans	0.0169861	0.755566	0.993579	AFI
genus.Faecalitalea.id.11392	Deep fried dough sticks or deep fried dough pancakes-Soybeans	-0.0806167	0.13913	0.811499	AFI
genus.FamilyXIIIAD3011group.id.11293	Deep fried dough sticks or deep fried dough pancakes-Soybeans	0.00499978	0.926995	0.998788	AFI
genus.FamilyXIIIUCG.001.id.11294	Deep fried dough sticks or deep fried dough pancakes-Soybeans	-0.00450239	0.934274	0.998788	AFI
genus.Flavobacterium.id.1142	Deep fried dough sticks or deep fried dough pancakes-Soybeans	0.0264635	0.627812	0.986962	AFI
genus.Flavonifractor.id.2059	Deep fried dough sticks or deep fried dough pancakes-Soybeans	0.00643801	0.90608	0.998156	AFI
genus.Fusicatenibacter.id.11305	Deep fried dough sticks or deep fried dough pancakes-Soybeans	0.0567304	0.2982	0.923648	AFI
genus.Fusobacterium.id.2210	Deep fried dough sticks or deep fried dough pancakes-Soybeans	-0.216264	6.34827e-05	0.0128988	AFI
genus.Gemella.id.1733	Deep fried dough sticks or deep fried dough pancakes-Soybeans	-0.0586029	0.282673	0.917444	AFI
genus.Gordonibacter.id.821	Deep fried dough sticks or deep fried dough pancakes-Soybeans	-0.0381422	0.48462	0.972274	AFI
genus.Granulicatella.id.1821	Deep fried dough sticks or deep fried dough pancakes-Soybeans	-0.133503	0.0140364	0.374747	AFI
genus.Haemophilus.id.3698	Deep fried dough sticks or deep fried dough pancakes-Soybeans	-0.0800795	0.141734	0.814853	AFI
genus.Halomonas.id.3616	Deep fried dough sticks or deep fried dough pancakes-Soybeans	0.00568331	0.91709	0.998494	AFI
genus.Herbaspirillum.id.2972	Deep fried dough sticks or deep fried dough pancakes-Soybeans	0.0972187	0.0742803	0.692968	AFI
genus.Holdemanella.id.11393	Deep fried dough sticks or deep fried dough pancakes-Soybeans	-0.0952493	0.0803601	0.708132	AFI
genus.Holdemania.id.2157	Deep fried dough sticks or deep fried dough pancakes-Soybeans	-0.045672	0.402595	0.955892	AFI
genus.Howardella.id.2000	Deep fried dough sticks or deep fried dough pancakes-Soybeans	-0.0413145	0.44901	0.966037	AFI
genus.Hungatella.id.11306	Deep fried dough sticks or deep fried dough pancakes-Soybeans	-0.0837081	0.124509	0.79149	AFI
genus.Hydrobacter.id.14314	Deep fried dough sticks or deep fried dough pancakes-Soybeans	0.0119588	0.826609	0.996499	AFI
genus.Idiomarina.id.3387	Deep fried dough sticks or deep fried dough pancakes-Soybeans	-0.0374709	0.492345	0.97377	AFI
genus.Intestinibacter.id.11345	Deep fried dough sticks or deep fried dough pancakes-Soybeans	-0.0730239	0.180367	0.854766	AFI
genus.Intestinimonas.id.2062	Deep fried dough sticks or deep fried dough pancakes-Soybeans	0.0220733	0.685949	0.989963	AFI
genus.Lachnoclostridium.id.11308	Deep fried dough sticks or deep fried dough pancakes-Soybeans	0.0652106	0.231679	0.89261	AFI
genus.Lachnospira.id.2004	Deep fried dough sticks or deep fried dough pancakes-Soybeans	0.0363568	0.505119	0.974472	AFI
genus.LachnospiraceaeFCS020group.id.11314	Deep fried dough sticks or deep fried dough pancakes-Soybeans	0.0547567	0.315517	0.930018	AFI
genus.LachnospiraceaeND3007group.id.11317	Deep fried dough sticks or deep fried dough pancakes-Soybeans	-0.00614604	0.910367	0.998442	AFI
genus.LachnospiraceaeNK4A136group.id.11319	Deep fried dough sticks or deep fried dough pancakes-Soybeans	0.00562721	0.917864	0.998494	AFI
genus.LachnospiraceaeUCG.001.id.11321	Deep fried dough sticks or deep fried dough pancakes-Soybeans	0.0143391	0.792814	0.995505	AFI
genus.LachnospiraceaeUCG.003.id.11323	Deep fried dough sticks or deep fried dough pancakes-Soybeans	0.0528301	0.332871	0.936392	AFI
genus.LachnospiraceaeUCG.004.id.11324	Deep fried dough sticks or deep fried dough pancakes-Soybeans	0.1146	0.0352017	0.541548	AFI
genus.LachnospiraceaeUCG.010.id.11330	Deep fried dough sticks or deep fried dough pancakes-Soybeans	0.0968109	0.0755073	0.696077	AFI
genus.Lactobacillus.id.1837	Deep fried dough sticks or deep fried dough pancakes-Soybeans	-0.0759614	0.163507	0.839417	AFI
genus.Lelliottia.id.14638	Deep fried dough sticks or deep fried dough pancakes-Soybeans	-0.00938657	0.863489	0.997264	AFI
genus.Marvinbryantia.id.2005	Deep fried dough sticks or deep fried dough pancakes-Soybeans	0.00514071	0.924981	0.998788	AFI
genus.Massilia.id.2975	Deep fried dough sticks or deep fried dough pancakes-Soybeans	-0.0160238	0.769124	0.994585	AFI
genus.Megamonas.id.2184	Deep fried dough sticks or deep fried dough pancakes-Soybeans	-0.00785075	0.885599	0.997885	AFI
genus.Megasphaera.id.2185	Deep fried dough sticks or deep fried dough pancakes-Soybeans	0.0933964	0.0864443	0.724057	AFI
genus.Methanobrevibacter.id.123	Deep fried dough sticks or deep fried dough pancakes-Soybeans	-0.0658449	0.227164	0.889863	AFI
genus.Methylobacterium.id.2497	Deep fried dough sticks or deep fried dough pancakes-Soybeans	-0.0306284	0.574519	0.982142	AFI
genus.Mitsuokella.id.2186	Deep fried dough sticks or deep fried dough pancakes-Soybeans	0.0165348	0.761978	0.994014	AFI
genus.Mogibacterium.id.1960	Deep fried dough sticks or deep fried dough pancakes-Soybeans	-0.000334852	0.995106	1	AFI
genus.Neisseria.id.3032	Deep fried dough sticks or deep fried dough pancakes-Soybeans	-0.0523206	0.337561	0.93809	AFI
genus.Nocardiopsis.id.777	Deep fried dough sticks or deep fried dough pancakes-Soybeans	-0.0850172	0.118746	0.783108	AFI
genus.Odoribacter.id.952	Deep fried dough sticks or deep fried dough pancakes-Soybeans	0.117672	0.0305499	0.513677	AFI
genus.Olsenella.id.822	Deep fried dough sticks or deep fried dough pancakes-Soybeans	-0.0794541	0.14494	0.819287	AFI
genus.Oscillibacter.id.2063	Deep fried dough sticks or deep fried dough pancakes-Soybeans	-0.0369623	0.498242	0.974162	AFI
genus.Oscillospira.id.2064	Deep fried dough sticks or deep fried dough pancakes-Soybeans	-0.0161061	0.767971	0.994452	AFI
genus.Oxalobacter.id.2978	Deep fried dough sticks or deep fried dough pancakes-Soybeans	0.0328973	0.546686	0.979467	AFI
genus.Paeniclostridium.id.14378	Deep fried dough sticks or deep fried dough pancakes-Soybeans	-0.00436457	0.936281	0.998863	AFI
genus.Parabacteroides.id.954	Deep fried dough sticks or deep fried dough pancakes-Soybeans	0.0631036	0.247134	0.900527	AFI
genus.Paraprevotella.id.962	Deep fried dough sticks or deep fried dough pancakes-Soybeans	0.0165796	0.761354	0.993938	AFI
genus.Parasutterella.id.2892	Deep fried dough sticks or deep fried dough pancakes-Soybeans	0.155021	0.00427984	0.204802	AFI
genus.Parvimonas.id.1945	Deep fried dough sticks or deep fried dough pancakes-Soybeans	0.00446572	0.934808	0.998788	AFI
genus.Pelagibacterium.id.2484	Deep fried dough sticks or deep fried dough pancakes-Soybeans	-0.0208184	0.702932	0.990949	AFI
genus.Pelomonas.id.2945	Deep fried dough sticks or deep fried dough pancakes-Soybeans	0.0125483	0.818207	0.996092	AFI
genus.Peptococcus.id.2037	Deep fried dough sticks or deep fried dough pancakes-Soybeans	-0.0463219	0.395927	0.95436	AFI
genus.Peptoniphilus.id.1946	Deep fried dough sticks or deep fried dough pancakes-Soybeans	0.0661473	0.225158	0.888619	AFI
genus.Phascolarctobacterium.id.2168	Deep fried dough sticks or deep fried dough pancakes-Soybeans	-0.00465296	0.932047	0.998788	AFI
genus.Phreatobacter.id.11439	Deep fried dough sticks or deep fried dough pancakes-Soybeans	0.0279033	0.609214	0.985218	AFI
genus.Porphyromonas.id.956	Deep fried dough sticks or deep fried dough pancakes-Soybeans	-0.0240226	0.659881	0.98851	AFI
genus.Prauserella.id.754	Deep fried dough sticks or deep fried dough pancakes-Soybeans	-0.0377233	0.489433	0.97341	AFI
genus.Prevotella.id.963	Deep fried dough sticks or deep fried dough pancakes-Soybeans	-0.0605702	0.266799	0.910271	AFI
genus.Prevotella2.id.11180	Deep fried dough sticks or deep fried dough pancakes-Soybeans	0.0334611	0.539644	0.979101	AFI
genus.Prevotella6.id.11181	Deep fried dough sticks or deep fried dough pancakes-Soybeans	0.00345791	0.949498	0.999098	AFI
genus.Prevotella7.id.11182	Deep fried dough sticks or deep fried dough pancakes-Soybeans	0.000953123	0.986071	1	AFI
genus.Prevotella9.id.11183	Deep fried dough sticks or deep fried dough pancakes-Soybeans	0.00933249	0.864199	0.997264	AFI
genus.PrevotellaceaeNK3B31group.id.11185	Deep fried dough sticks or deep fried dough pancakes-Soybeans	0.00964217	0.85981	0.997264	AFI
genus.PrevotellaceaeUCG.001.id.11186	Deep fried dough sticks or deep fried dough pancakes-Soybeans	0.0765032	0.160515	0.836431	AFI
genus.Pseudobutyrivibrio.id.2010	Deep fried dough sticks or deep fried dough pancakes-Soybeans	0.0279391	0.608756	0.985163	AFI
genus.Pseudomonas.id.3723	Deep fried dough sticks or deep fried dough pancakes-Soybeans	-0.0199704	0.714356	0.991083	AFI
genus.Psychrobacter.id.3716	Deep fried dough sticks or deep fried dough pancakes-Soybeans	-0.01982	0.716552	0.991131	AFI
genus.Pyramidobacter.id.3912	Deep fried dough sticks or deep fried dough pancakes-Soybeans	-0.0494406	0.364861	0.94572	AFI
genus.Ralstonia.id.2909	Deep fried dough sticks or deep fried dough pancakes-Soybeans	0.213567	7.85788e-05	0.0151117	AFI
genus.Rheinheimera.id.3426	Deep fried dough sticks or deep fried dough pancakes-Soybeans	0.0580171	0.287521	0.919538	AFI
genus.RikenellaceaeRC9gutgroup.id.11191	Deep fried dough sticks or deep fried dough pancakes-Soybeans	0.0224043	0.681495	0.989613	AFI
genus.Romboutsia.id.11347	Deep fried dough sticks or deep fried dough pancakes-Soybeans	-0.169998	0.00173133	0.121381	AFI
genus.Roseburia.id.2012	Deep fried dough sticks or deep fried dough pancakes-Soybeans	0.00427569	0.937545	0.99899	AFI
genus.Rothia.id.646	Deep fried dough sticks or deep fried dough pancakes-Soybeans	-0.106226	0.051029	0.61816	AFI
genus.Ruminiclostridium5.id.11355	Deep fried dough sticks or deep fried dough pancakes-Soybeans	-0.056368	0.3013	0.924501	AFI
genus.Ruminiclostridium6.id.11356	Deep fried dough sticks or deep fried dough pancakes-Soybeans	-0.0152212	0.780384	0.995161	AFI
genus.Ruminiclostridium9.id.11357	Deep fried dough sticks or deep fried dough pancakes-Soybeans	0.0574894	0.291935	0.921309	AFI
genus.RuminococcaceaeNK4A214group.id.11358	Deep fried dough sticks or deep fried dough pancakes-Soybeans	0.031782	0.560189	0.980873	AFI
genus.RuminococcaceaeUCG.002.id.11360	Deep fried dough sticks or deep fried dough pancakes-Soybeans	0.0195567	0.720022	0.991524	AFI
genus.RuminococcaceaeUCG.003.id.11361	Deep fried dough sticks or deep fried dough pancakes-Soybeans	0.0516931	0.343215	0.939867	AFI
genus.RuminococcaceaeUCG.004.id.11362	Deep fried dough sticks or deep fried dough pancakes-Soybeans	-0.0108748	0.842109	0.996869	AFI
genus.RuminococcaceaeUCG.005.id.11363	Deep fried dough sticks or deep fried dough pancakes-Soybeans	0.0205711	0.706156	0.991073	AFI
genus.RuminococcaceaeUCG.009.id.11366	Deep fried dough sticks or deep fried dough pancakes-Soybeans	0.016509	0.762339	0.994035	AFI
genus.RuminococcaceaeUCG.010.id.11367	Deep fried dough sticks or deep fried dough pancakes-Soybeans	0.0373435	0.493819	0.974072	AFI
genus.RuminococcaceaeUCG.013.id.11370	Deep fried dough sticks or deep fried dough pancakes-Soybeans	-0.0286501	0.59949	0.984198	AFI
genus.RuminococcaceaeUCG.014.id.11371	Deep fried dough sticks or deep fried dough pancakes-Soybeans	-0.00469243	0.931472	0.998788	AFI
genus.Ruminococcus1.id.11373	Deep fried dough sticks or deep fried dough pancakes-Soybeans	0.0769616	0.158016	0.833874	AFI
genus.Ruminococcus2.id.11374	Deep fried dough sticks or deep fried dough pancakes-Soybeans	0.03618	0.507194	0.974792	AFI
genus.Saccharopolyspora.id.757	Deep fried dough sticks or deep fried dough pancakes-Soybeans	0.00852419	0.875925	0.997674	AFI
genus.Sellimonas.id.14369	Deep fried dough sticks or deep fried dough pancakes-Soybeans	-0.0110911	0.839011	0.996646	AFI
genus.Senegalimassilia.id.11160	Deep fried dough sticks or deep fried dough pancakes-Soybeans	0.0225935	0.678954	0.989611	AFI
genus.Simplicispira.id.2957	Deep fried dough sticks or deep fried dough pancakes-Soybeans	-0.0345323	0.526926	0.977671	AFI
genus.Slackia.id.825	Deep fried dough sticks or deep fried dough pancakes-Soybeans	-0.060681	0.265923	0.910022	AFI
genus.Solobacterium.id.2161	Deep fried dough sticks or deep fried dough pancakes-Soybeans	-0.0867716	0.111301	0.771646	AFI
genus.Sphingomonas.id.2852	Deep fried dough sticks or deep fried dough pancakes-Soybeans	-0.0709683	0.193072	0.866824	AFI
genus.Staphylococcus.id.1780	Deep fried dough sticks or deep fried dough pancakes-Soybeans	-0.0219588	0.687492	0.989992	AFI
genus.Stenotrophomonas.id.3818	Deep fried dough sticks or deep fried dough pancakes-Soybeans	-0.064935	0.233791	0.893678	AFI
genus.Streptococcus.id.1853	Deep fried dough sticks or deep fried dough pancakes-Soybeans	-0.1097	0.0439014	0.587418	AFI
genus.Subdoligranulum.id.2070	Deep fried dough sticks or deep fried dough pancakes-Soybeans	-0.0278042	0.610314	0.985331	AFI
genus.Sutterella.id.2896	Deep fried dough sticks or deep fried dough pancakes-Soybeans	0.0874425	0.108553	0.766899	AFI
genus.Terrisporobacter.id.11348	Deep fried dough sticks or deep fried dough pancakes-Soybeans	-0.137525	0.0114232	0.341136	AFI
genus.Turicibacter.id.2162	Deep fried dough sticks or deep fried dough pancakes-Soybeans	-0.158975	0.00338356	0.180551	AFI
genus.Tyzzerella.id.11334	Deep fried dough sticks or deep fried dough pancakes-Soybeans	0.00821699	0.880362	0.997674	AFI
genus.Tyzzerella3.id.11335	Deep fried dough sticks or deep fried dough pancakes-Soybeans	0.0231197	0.671907	0.989074	AFI
genus.Tyzzerella4.id.11336	Deep fried dough sticks or deep fried dough pancakes-Soybeans	-0.103839	0.0565018	0.639522	AFI
genus.unknowngenus.id.1000000005	Deep fried dough sticks or deep fried dough pancakes-Soybeans	-0.0232928	0.669441	0.988956	AFI
genus.unknowngenus.id.1000000017	Deep fried dough sticks or deep fried dough pancakes-Soybeans	-0.0938913	0.0847829	0.71968	AFI
genus.unknowngenus.id.1000001215	Deep fried dough sticks or deep fried dough pancakes-Soybeans	0.0443398	0.416472	0.959566	AFI
genus.unknowngenus.id.1000003999	Deep fried dough sticks or deep fried dough pancakes-Soybeans	-0.0631389	0.247007	0.90047	AFI
genus.unknowngenus.id.1000005472	Deep fried dough sticks or deep fried dough pancakes-Soybeans	0.00609026	0.911132	0.998494	AFI
genus.unknowngenus.id.1000005479	Deep fried dough sticks or deep fried dough pancakes-Soybeans	-0.0559522	0.304885	0.925896	AFI
genus.unknowngenus.id.1000010972	Deep fried dough sticks or deep fried dough pancakes-Soybeans	-0.101601	0.0620651	0.657001	AFI
genus.unknowngenus.id.1000013899	Deep fried dough sticks or deep fried dough pancakes-Soybeans	-0.00740946	0.892044	0.997907	AFI
genus.unknowngenus.id.1000043796	Deep fried dough sticks or deep fried dough pancakes-Soybeans	0.0417542	0.444193	0.965164	AFI
genus.unknowngenus.id.1252	Deep fried dough sticks or deep fried dough pancakes-Soybeans	0.0539369	0.322828	0.93345	AFI
genus.unknowngenus.id.1868	Deep fried dough sticks or deep fried dough pancakes-Soybeans	0.0371305	0.496289	0.974162	AFI
genus.unknowngenus.id.2001	Deep fried dough sticks or deep fried dough pancakes-Soybeans	0.104217	0.0556055	0.635642	AFI
genus.unknowngenus.id.2041	Deep fried dough sticks or deep fried dough pancakes-Soybeans	-0.000427149	0.993757	1	AFI
genus.unknowngenus.id.2071	Deep fried dough sticks or deep fried dough pancakes-Soybeans	-0.0236287	0.665117	0.988617	AFI
genus.unknowngenus.id.2393	Deep fried dough sticks or deep fried dough pancakes-Soybeans	0.191426	0.000410761	0.0481723	AFI
genus.unknowngenus.id.826	Deep fried dough sticks or deep fried dough pancakes-Soybeans	-0.0559835	0.304781	0.925846	AFI
genus.unknowngenus.id.964	Deep fried dough sticks or deep fried dough pancakes-Soybeans	-0.0091984	0.8662	0.997334	AFI
genus.Veillonella.id.2198	Deep fried dough sticks or deep fried dough pancakes-Soybeans	0.0113519	0.835196	0.996646	AFI
genus.Vibrionimonas.id.13914	Deep fried dough sticks or deep fried dough pancakes-Soybeans	0.0747869	0.170136	0.845669	AFI
genus.Weissella.id.1843	Deep fried dough sticks or deep fried dough pancakes-Soybeans	-0.0257236	0.637463	0.987347	AFI
genus.Clostridiuminnocuumgroup.id.14397	Deep fried dough sticks or deep fried dough pancakes-Soybean milk/tofu curd	-0.118219	0.0339596	0.534058	AFI
genus.Eubacteriumbrachygroup.id.11296	Deep fried dough sticks or deep fried dough pancakes-Soybean milk/tofu curd	0.0193064	0.73	0.992378	AFI
genus.Eubacteriumcoprostanoligenesgroup.id.11375	Deep fried dough sticks or deep fried dough pancakes-Soybean milk/tofu curd	-0.0426879	0.445035	0.965316	AFI
genus.Eubacteriumeligensgroup.id.14372	Deep fried dough sticks or deep fried dough pancakes-Soybean milk/tofu curd	0.0513175	0.358488	0.943593	AFI
genus.Eubacteriumfissicatenagroup.id.14373	Deep fried dough sticks or deep fried dough pancakes-Soybean milk/tofu curd	-0.0213652	0.702507	0.990949	AFI
genus.Eubacteriumhalliigroup.id.11338	Deep fried dough sticks or deep fried dough pancakes-Soybean milk/tofu curd	-0.061107	0.274109	0.91344	AFI
genus.Eubacteriumnodatumgroup.id.11297	Deep fried dough sticks or deep fried dough pancakes-Soybean milk/tofu curd	0.0544009	0.330497	0.935923	AFI
genus.Eubacteriumrectalegroup.id.14374	Deep fried dough sticks or deep fried dough pancakes-Soybean milk/tofu curd	0.085671	0.124948	0.792134	AFI
genus.Eubacteriumruminantiumgroup.id.11340	Deep fried dough sticks or deep fried dough pancakes-Soybean milk/tofu curd	-0.0583108	0.29687	0.923227	AFI
genus.Eubacteriumventriosumgroup.id.11341	Deep fried dough sticks or deep fried dough pancakes-Soybean milk/tofu curd	-0.00177865	0.974626	0.999733	AFI
genus.Eubacteriumxylanophilumgroup.id.14375	Deep fried dough sticks or deep fried dough pancakes-Soybean milk/tofu curd	0.046266	0.407793	0.957117	AFI
genus.Ruminococcusgauvreauiigroup.id.11342	Deep fried dough sticks or deep fried dough pancakes-Soybean milk/tofu curd	0.0283952	0.611696	0.985383	AFI
genus.Ruminococcusgnavusgroup.id.14376	Deep fried dough sticks or deep fried dough pancakes-Soybean milk/tofu curd	-0.0916049	0.100811	0.753129	AFI
genus.Ruminococcustorquesgroup.id.14377	Deep fried dough sticks or deep fried dough pancakes-Soybean milk/tofu curd	-0.0628042	0.260983	0.907207	AFI
genus.Abiotrophia.id.1803	Deep fried dough sticks or deep fried dough pancakes-Soybean milk/tofu curd	0.00927535	0.868317	0.997434	AFI
genus.Acidaminococcus.id.2167	Deep fried dough sticks or deep fried dough pancakes-Soybean milk/tofu curd	-0.00667647	0.905006	0.998156	AFI
genus.Acinetobacter.id.3711	Deep fried dough sticks or deep fried dough pancakes-Soybean milk/tofu curd	-0.00806873	0.88526	0.997884	AFI
genus.Actinomyces.id.423	Deep fried dough sticks or deep fried dough pancakes-Soybean milk/tofu curd	-0.00502218	0.92847	0.998788	AFI
genus.Adlercreutzia.id.812	Deep fried dough sticks or deep fried dough pancakes-Soybean milk/tofu curd	0.0131037	0.814804	0.996092	AFI
genus.Akkermansia.id.4037	Deep fried dough sticks or deep fried dough pancakes-Soybean milk/tofu curd	-0.011928	0.83107	0.996598	AFI
genus.Aliihoeflea.id.2512	Deep fried dough sticks or deep fried dough pancakes-Soybean milk/tofu curd	0.0235102	0.674272	0.989074	AFI
genus.Alistipes.id.968	Deep fried dough sticks or deep fried dough pancakes-Soybean milk/tofu curd	0.0973892	0.0809995	0.709526	AFI
genus.Allisonella.id.2174	Deep fried dough sticks or deep fried dough pancakes-Soybean milk/tofu curd	-0.0158887	0.776393	0.994865	AFI
genus.Alloprevotella.id.961	Deep fried dough sticks or deep fried dough pancakes-Soybean milk/tofu curd	0.00744188	0.894119	0.998085	AFI
genus.Anaerofilum.id.2053	Deep fried dough sticks or deep fried dough pancakes-Soybean milk/tofu curd	-0.0374865	0.502672	0.974472	AFI
genus.Anaerostipes.id.1991	Deep fried dough sticks or deep fried dough pancakes-Soybean milk/tofu curd	0.0249632	0.655231	0.988471	AFI
genus.Anaerotruncus.id.2054	Deep fried dough sticks or deep fried dough pancakes-Soybean milk/tofu curd	-0.0606268	0.277903	0.915293	AFI
genus.Atopobium.id.814	Deep fried dough sticks or deep fried dough pancakes-Soybean milk/tofu curd	0.104144	0.0619565	0.656722	AFI
genus.Bacteroides.id.918	Deep fried dough sticks or deep fried dough pancakes-Soybean milk/tofu curd	0.0676774	0.225728	0.889037	AFI
genus.Barnesiella.id.944	Deep fried dough sticks or deep fried dough pancakes-Soybean milk/tofu curd	-0.00144744	0.979359	0.999794	AFI
genus.Bifidobacterium.id.436	Deep fried dough sticks or deep fried dough pancakes-Soybean milk/tofu curd	0.0157441	0.77826	0.994916	AFI
genus.Bilophila.id.3170	Deep fried dough sticks or deep fried dough pancakes-Soybean milk/tofu curd	-0.00216756	0.969079	0.999675	AFI
genus.Blastomonas.id.2845	Deep fried dough sticks or deep fried dough pancakes-Soybean milk/tofu curd	0.0167541	0.764564	0.994187	AFI
genus.Blautia.id.1992	Deep fried dough sticks or deep fried dough pancakes-Soybean milk/tofu curd	-0.127429	0.0222487	0.454407	AFI
genus.Brachybacterium.id.535	Deep fried dough sticks or deep fried dough pancakes-Soybean milk/tofu curd	0.0264751	0.635989	0.987278	AFI
genus.Bradyrhizobium.id.2448	Deep fried dough sticks or deep fried dough pancakes-Soybean milk/tofu curd	0.14863	0.00754998	0.277377	AFI
genus.Brevibacterium.id.522	Deep fried dough sticks or deep fried dough pancakes-Soybean milk/tofu curd	-0.0311122	0.578039	0.98232	AFI
genus.Brevundimonas.id.2390	Deep fried dough sticks or deep fried dough pancakes-Soybean milk/tofu curd	0.0862646	0.122389	0.788154	AFI
genus.Brochothrix.id.1738	Deep fried dough sticks or deep fried dough pancakes-Soybean milk/tofu curd	0.0317849	0.569842	0.981605	AFI
genus.Brucella.id.2457	Deep fried dough sticks or deep fried dough pancakes-Soybean milk/tofu curd	0.0752507	0.177891	0.852585	AFI
genus.Butyricicoccus.id.2055	Deep fried dough sticks or deep fried dough pancakes-Soybean milk/tofu curd	-0.0234909	0.674363	0.989074	AFI
genus.Butyricimonas.id.945	Deep fried dough sticks or deep fried dough pancakes-Soybean milk/tofu curd	0.0895169	0.108842	0.767473	AFI
genus.CandidatusSoleaferrea.id.11350	Deep fried dough sticks or deep fried dough pancakes-Soybean milk/tofu curd	0.0263222	0.637941	0.987347	AFI
genus.CandidatusStoquefichus.id.11379	Deep fried dough sticks or deep fried dough pancakes-Soybean milk/tofu curd	-0.0262081	0.6394	0.987355	AFI
genus.Catabacter.id.11282	Deep fried dough sticks or deep fried dough pancakes-Soybean milk/tofu curd	-0.0144629	0.795997	0.995505	AFI
genus.Catenibacterium.id.2153	Deep fried dough sticks or deep fried dough pancakes-Soybean milk/tofu curd	0.00122225	0.98257	0.999967	AFI
genus.Cetobacterium.id.2209	Deep fried dough sticks or deep fried dough pancakes-Soybean milk/tofu curd	-0.0511628	0.360133	0.94397	AFI
genus.Christensenella.id.1867	Deep fried dough sticks or deep fried dough pancakes-Soybean milk/tofu curd	-0.0166552	0.765912	0.994301	AFI
genus.ChristensenellaceaeR.7group.id.11283	Deep fried dough sticks or deep fried dough pancakes-Soybean milk/tofu curd	-0.0255893	0.647162	0.987968	AFI
genus.Chryseobacterium.id.1126	Deep fried dough sticks or deep fried dough pancakes-Soybean milk/tofu curd	0.0699805	0.210421	0.878793	AFI
genus.Cloacibacillus.id.3908	Deep fried dough sticks or deep fried dough pancakes-Soybean milk/tofu curd	-0.025489	0.648451	0.988039	AFI
genus.Clostridiumsensustricto1.id.1873	Deep fried dough sticks or deep fried dough pancakes-Soybean milk/tofu curd	-0.158138	0.00448548	0.209963	AFI
genus.Collinsella.id.815	Deep fried dough sticks or deep fried dough pancakes-Soybean milk/tofu curd	-0.0737623	0.186644	0.860946	AFI
genus.Comamonas.id.2925	Deep fried dough sticks or deep fried dough pancakes-Soybean milk/tofu curd	-0.0378909	0.498072	0.974162	AFI
genus.Coprobacillus.id.2154	Deep fried dough sticks or deep fried dough pancakes-Soybean milk/tofu curd	-0.0280063	0.616583	0.985625	AFI
genus.Coprococcus1.id.11301	Deep fried dough sticks or deep fried dough pancakes-Soybean milk/tofu curd	-0.0047765	0.931961	0.998788	AFI
genus.Coprococcus2.id.11302	Deep fried dough sticks or deep fried dough pancakes-Soybean milk/tofu curd	-0.038723	0.488473	0.97318	AFI
genus.Coprococcus3.id.11303	Deep fried dough sticks or deep fried dough pancakes-Soybean milk/tofu curd	0.0582172	0.297477	0.9233	AFI
genus.Corynebacterium.id.449	Deep fried dough sticks or deep fried dough pancakes-Soybean milk/tofu curd	0.0121706	0.827778	0.996527	AFI
genus.Corynebacterium1.id.11143	Deep fried dough sticks or deep fried dough pancakes-Soybean milk/tofu curd	0.0259157	0.643143	0.987576	AFI
genus.DefluviitaleaceaeUCG.011.id.11287	Deep fried dough sticks or deep fried dough pancakes-Soybean milk/tofu curd	0.00388206	0.944679	0.999092	AFI
genus.Delftia.id.2927	Deep fried dough sticks or deep fried dough pancakes-Soybean milk/tofu curd	-0.00276458	0.960588	0.99941	AFI
genus.Desulfovibrio.id.3173	Deep fried dough sticks or deep fried dough pancakes-Soybean milk/tofu curd	-0.0303575	0.587112	0.982764	AFI
genus.Dialister.id.2183	Deep fried dough sticks or deep fried dough pancakes-Soybean milk/tofu curd	0.0755328	0.176267	0.851089	AFI
genus.Dielma.id.11380	Deep fried dough sticks or deep fried dough pancakes-Soybean milk/tofu curd	-0.00659847	0.90611	0.998156	AFI
genus.Dorea.id.1997	Deep fried dough sticks or deep fried dough pancakes-Soybean milk/tofu curd	-0.0416455	0.456237	0.967617	AFI
genus.Eggerthella.id.819	Deep fried dough sticks or deep fried dough pancakes-Soybean milk/tofu curd	-0.150239	0.00691707	0.265673	AFI
genus.Eisenbergiella.id.11304	Deep fried dough sticks or deep fried dough pancakes-Soybean milk/tofu curd	0.0158359	0.777117	0.994865	AFI
genus.Enhydrobacter.id.3713	Deep fried dough sticks or deep fried dough pancakes-Soybean milk/tofu curd	0.0284604	0.610877	0.985364	AFI
genus.Enterococcus.id.1831	Deep fried dough sticks or deep fried dough pancakes-Soybean milk/tofu curd	-0.0207384	0.710839	0.991083	AFI
genus.Enterorhabdus.id.820	Deep fried dough sticks or deep fried dough pancakes-Soybean milk/tofu curd	-0.0547053	0.327794	0.93511	AFI
genus.Erysipelatoclostridium.id.11381	Deep fried dough sticks or deep fried dough pancakes-Soybean milk/tofu curd	-0.108879	0.0509421	0.617817	AFI
genus.ErysipelotrichaceaeUCG.003.id.11384	Deep fried dough sticks or deep fried dough pancakes-Soybean milk/tofu curd	-0.0295024	0.597691	0.983912	AFI
genus.Escherichia.Shigella.id.3504	Deep fried dough sticks or deep fried dough pancakes-Soybean milk/tofu curd	-0.052592	0.346664	0.940988	AFI
genus.Eubacterium.id.1932	Deep fried dough sticks or deep fried dough pancakes-Soybean milk/tofu curd	-0.0503904	0.36744	0.9466	AFI
genus.Ezakiella.id.11289	Deep fried dough sticks or deep fried dough pancakes-Soybean milk/tofu curd	0.00557516	0.920619	0.9986	AFI
genus.Faecalibacterium.id.2057	Deep fried dough sticks or deep fried dough pancakes-Soybean milk/tofu curd	0.0130843	0.814976	0.996092	AFI
genus.Faecalitalea.id.11392	Deep fried dough sticks or deep fried dough pancakes-Soybean milk/tofu curd	-0.096458	0.0839576	0.717954	AFI
genus.FamilyXIIIAD3011group.id.11293	Deep fried dough sticks or deep fried dough pancakes-Soybean milk/tofu curd	-0.0144075	0.796761	0.995505	AFI
genus.FamilyXIIIUCG.001.id.11294	Deep fried dough sticks or deep fried dough pancakes-Soybean milk/tofu curd	0.066714	0.232551	0.893078	AFI
genus.Flavobacterium.id.1142	Deep fried dough sticks or deep fried dough pancakes-Soybean milk/tofu curd	0.0599121	0.28378	0.917817	AFI
genus.Flavonifractor.id.2059	Deep fried dough sticks or deep fried dough pancakes-Soybean milk/tofu curd	-0.0280474	0.615885	0.985625	AFI
genus.Fusicatenibacter.id.11305	Deep fried dough sticks or deep fried dough pancakes-Soybean milk/tofu curd	0.0830019	0.137173	0.808905	AFI
genus.Fusobacterium.id.2210	Deep fried dough sticks or deep fried dough pancakes-Soybean milk/tofu curd	-0.118193	0.0340498	0.534781	AFI
genus.Gemella.id.1733	Deep fried dough sticks or deep fried dough pancakes-Soybean milk/tofu curd	-0.0131056	0.814777	0.996092	AFI
genus.Gordonibacter.id.821	Deep fried dough sticks or deep fried dough pancakes-Soybean milk/tofu curd	0.0103145	0.853722	0.997168	AFI
genus.Granulicatella.id.1821	Deep fried dough sticks or deep fried dough pancakes-Soybean milk/tofu curd	-0.104451	0.0611866	0.654058	AFI
genus.Haemophilus.id.3698	Deep fried dough sticks or deep fried dough pancakes-Soybean milk/tofu curd	-0.0296543	0.595991	0.983723	AFI
genus.Halomonas.id.3616	Deep fried dough sticks or deep fried dough pancakes-Soybean milk/tofu curd	0.0131601	0.814021	0.996048	AFI
genus.Herbaspirillum.id.2972	Deep fried dough sticks or deep fried dough pancakes-Soybean milk/tofu curd	0.0698529	0.211256	0.879368	AFI
genus.Holdemanella.id.11393	Deep fried dough sticks or deep fried dough pancakes-Soybean milk/tofu curd	-0.0553032	0.322345	0.933217	AFI
genus.Holdemania.id.2157	Deep fried dough sticks or deep fried dough pancakes-Soybean milk/tofu curd	-0.0584964	0.295162	0.922568	AFI
genus.Howardella.id.2000	Deep fried dough sticks or deep fried dough pancakes-Soybean milk/tofu curd	-0.0542703	0.331661	0.936124	AFI
genus.Hungatella.id.11306	Deep fried dough sticks or deep fried dough pancakes-Soybean milk/tofu curd	-0.0122286	0.82697	0.996516	AFI
genus.Hydrobacter.id.14314	Deep fried dough sticks or deep fried dough pancakes-Soybean milk/tofu curd	0.0666423	0.233054	0.893278	AFI
genus.Idiomarina.id.3387	Deep fried dough sticks or deep fried dough pancakes-Soybean milk/tofu curd	0.00205596	0.970685	0.999727	AFI
genus.Intestinibacter.id.11345	Deep fried dough sticks or deep fried dough pancakes-Soybean milk/tofu curd	-0.0933729	0.0943841	0.741626	AFI
genus.Intestinimonas.id.2062	Deep fried dough sticks or deep fried dough pancakes-Soybean milk/tofu curd	0.00379525	0.945914	0.999098	AFI
genus.Lachnoclostridium.id.11308	Deep fried dough sticks or deep fried dough pancakes-Soybean milk/tofu curd	0.0674535	0.22727	0.889888	AFI
genus.Lachnospira.id.2004	Deep fried dough sticks or deep fried dough pancakes-Soybean milk/tofu curd	0.0437169	0.434131	0.962891	AFI
genus.LachnospiraceaeFCS020group.id.11314	Deep fried dough sticks or deep fried dough pancakes-Soybean milk/tofu curd	-0.0457691	0.413053	0.958856	AFI
genus.LachnospiraceaeND3007group.id.11317	Deep fried dough sticks or deep fried dough pancakes-Soybean milk/tofu curd	0.0154887	0.78188	0.995161	AFI
genus.LachnospiraceaeNK4A136group.id.11319	Deep fried dough sticks or deep fried dough pancakes-Soybean milk/tofu curd	-0.0154245	0.782647	0.995161	AFI
genus.LachnospiraceaeUCG.001.id.11321	Deep fried dough sticks or deep fried dough pancakes-Soybean milk/tofu curd	0.00805346	0.885536	0.997885	AFI
genus.LachnospiraceaeUCG.003.id.11323	Deep fried dough sticks or deep fried dough pancakes-Soybean milk/tofu curd	0.0210196	0.707096	0.991073	AFI
genus.LachnospiraceaeUCG.004.id.11324	Deep fried dough sticks or deep fried dough pancakes-Soybean milk/tofu curd	0.0790659	0.156926	0.832649	AFI
genus.LachnospiraceaeUCG.010.id.11330	Deep fried dough sticks or deep fried dough pancakes-Soybean milk/tofu curd	0.063366	0.256736	0.90474	AFI
genus.Lactobacillus.id.1837	Deep fried dough sticks or deep fried dough pancakes-Soybean milk/tofu curd	-0.0904163	0.105346	0.761127	AFI
genus.Lelliottia.id.14638	Deep fried dough sticks or deep fried dough pancakes-Soybean milk/tofu curd	0.00979635	0.860993	0.997264	AFI
genus.Marvinbryantia.id.2005	Deep fried dough sticks or deep fried dough pancakes-Soybean milk/tofu curd	0.00509586	0.927424	0.998788	AFI
genus.Massilia.id.2975	Deep fried dough sticks or deep fried dough pancakes-Soybean milk/tofu curd	0.0896892	0.108187	0.766491	AFI
genus.Megamonas.id.2184	Deep fried dough sticks or deep fried dough pancakes-Soybean milk/tofu curd	0.065344	0.242162	0.898451	AFI
genus.Megasphaera.id.2185	Deep fried dough sticks or deep fried dough pancakes-Soybean milk/tofu curd	0.0398122	0.476521	0.971212	AFI
genus.Methanobrevibacter.id.123	Deep fried dough sticks or deep fried dough pancakes-Soybean milk/tofu curd	-0.0286067	0.608863	0.98518	AFI
genus.Methylobacterium.id.2497	Deep fried dough sticks or deep fried dough pancakes-Soybean milk/tofu curd	-0.0168594	0.763005	0.994059	AFI
genus.Mitsuokella.id.2186	Deep fried dough sticks or deep fried dough pancakes-Soybean milk/tofu curd	-0.0194139	0.728556	0.992306	AFI
genus.Mogibacterium.id.1960	Deep fried dough sticks or deep fried dough pancakes-Soybean milk/tofu curd	0.0428759	0.443236	0.965085	AFI
genus.Neisseria.id.3032	Deep fried dough sticks or deep fried dough pancakes-Soybean milk/tofu curd	-0.031349	0.575146	0.982165	AFI
genus.Nocardiopsis.id.777	Deep fried dough sticks or deep fried dough pancakes-Soybean milk/tofu curd	-0.0172758	0.757458	0.993709	AFI
genus.Odoribacter.id.952	Deep fried dough sticks or deep fried dough pancakes-Soybean milk/tofu curd	0.0830867	0.136771	0.808403	AFI
genus.Olsenella.id.822	Deep fried dough sticks or deep fried dough pancakes-Soybean milk/tofu curd	-0.0309387	0.580161	0.98232	AFI
genus.Oscillibacter.id.2063	Deep fried dough sticks or deep fried dough pancakes-Soybean milk/tofu curd	-0.0675046	0.22705	0.889786	AFI
genus.Oscillospira.id.2064	Deep fried dough sticks or deep fried dough pancakes-Soybean milk/tofu curd	-0.00979204	0.861054	0.997264	AFI
genus.Oxalobacter.id.2978	Deep fried dough sticks or deep fried dough pancakes-Soybean milk/tofu curd	0.018601	0.739501	0.992741	AFI
genus.Paeniclostridium.id.14378	Deep fried dough sticks or deep fried dough pancakes-Soybean milk/tofu curd	0.0091952	0.869445	0.997449	AFI
genus.Parabacteroides.id.954	Deep fried dough sticks or deep fried dough pancakes-Soybean milk/tofu curd	0.0494556	0.376209	0.94854	AFI
genus.Paraprevotella.id.962	Deep fried dough sticks or deep fried dough pancakes-Soybean milk/tofu curd	0.0458739	0.411983	0.958519	AFI
genus.Parasutterella.id.2892	Deep fried dough sticks or deep fried dough pancakes-Soybean milk/tofu curd	0.13647	0.0143086	0.377157	AFI
genus.Parvimonas.id.1945	Deep fried dough sticks or deep fried dough pancakes-Soybean milk/tofu curd	-0.00376866	0.946292	0.999098	AFI
genus.Pelagibacterium.id.2484	Deep fried dough sticks or deep fried dough pancakes-Soybean milk/tofu curd	-0.00593622	0.915496	0.998494	AFI
genus.Pelomonas.id.2945	Deep fried dough sticks or deep fried dough pancakes-Soybean milk/tofu curd	-0.0251253	0.653306	0.988405	AFI
genus.Peptococcus.id.2037	Deep fried dough sticks or deep fried dough pancakes-Soybean milk/tofu curd	-0.0503787	0.367551	0.9466	AFI
genus.Peptoniphilus.id.1946	Deep fried dough sticks or deep fried dough pancakes-Soybean milk/tofu curd	0.0417323	0.455503	0.967617	AFI
genus.Phascolarctobacterium.id.2168	Deep fried dough sticks or deep fried dough pancakes-Soybean milk/tofu curd	0.0162232	0.771696	0.994738	AFI
genus.Phreatobacter.id.11439	Deep fried dough sticks or deep fried dough pancakes-Soybean milk/tofu curd	0.0542385	0.331945	0.936165	AFI
genus.Porphyromonas.id.956	Deep fried dough sticks or deep fried dough pancakes-Soybean milk/tofu curd	-0.0654357	0.241643	0.897988	AFI
genus.Prauserella.id.754	Deep fried dough sticks or deep fried dough pancakes-Soybean milk/tofu curd	0.0484453	0.386245	0.951874	AFI
genus.Prevotella.id.963	Deep fried dough sticks or deep fried dough pancakes-Soybean milk/tofu curd	-0.110313	0.0479859	0.605961	AFI
genus.Prevotella2.id.11180	Deep fried dough sticks or deep fried dough pancakes-Soybean milk/tofu curd	-0.0143861	0.796949	0.995505	AFI
genus.Prevotella6.id.11181	Deep fried dough sticks or deep fried dough pancakes-Soybean milk/tofu curd	-0.0153943	0.783175	0.995161	AFI
genus.Prevotella7.id.11182	Deep fried dough sticks or deep fried dough pancakes-Soybean milk/tofu curd	-0.0405811	0.468042	0.969554	AFI
genus.Prevotella9.id.11183	Deep fried dough sticks or deep fried dough pancakes-Soybean milk/tofu curd	0.0349619	0.531694	0.978227	AFI
genus.PrevotellaceaeNK3B31group.id.11185	Deep fried dough sticks or deep fried dough pancakes-Soybean milk/tofu curd	-0.0185611	0.74004	0.992741	AFI
genus.PrevotellaceaeUCG.001.id.11186	Deep fried dough sticks or deep fried dough pancakes-Soybean milk/tofu curd	0.113021	0.0426928	0.581496	AFI
genus.Pseudobutyrivibrio.id.2010	Deep fried dough sticks or deep fried dough pancakes-Soybean milk/tofu curd	0.0335265	0.548879	0.979865	AFI
genus.Pseudomonas.id.3723	Deep fried dough sticks or deep fried dough pancakes-Soybean milk/tofu curd	0.0340608	0.542329	0.979165	AFI
genus.Psychrobacter.id.3716	Deep fried dough sticks or deep fried dough pancakes-Soybean milk/tofu curd	0.0112368	0.840809	0.996705	AFI
genus.Pyramidobacter.id.3912	Deep fried dough sticks or deep fried dough pancakes-Soybean milk/tofu curd	-0.0630728	0.259099	0.906082	AFI
genus.Ralstonia.id.2909	Deep fried dough sticks or deep fried dough pancakes-Soybean milk/tofu curd	0.202585	0.000260171	0.0352189	AFI
genus.Rheinheimera.id.3426	Deep fried dough sticks or deep fried dough pancakes-Soybean milk/tofu curd	0.0391777	0.483582	0.972009	AFI
genus.RikenellaceaeRC9gutgroup.id.11191	Deep fried dough sticks or deep fried dough pancakes-Soybean milk/tofu curd	0.00830704	0.881958	0.997674	AFI
genus.Romboutsia.id.11347	Deep fried dough sticks or deep fried dough pancakes-Soybean milk/tofu curd	-0.191954	0.000545165	0.0585918	AFI
genus.Roseburia.id.2012	Deep fried dough sticks or deep fried dough pancakes-Soybean milk/tofu curd	0.0801753	0.1511	0.825651	AFI
genus.Rothia.id.646	Deep fried dough sticks or deep fried dough pancakes-Soybean milk/tofu curd	-0.118194	0.0339978	0.534301	AFI
genus.Ruminiclostridium5.id.11355	Deep fried dough sticks or deep fried dough pancakes-Soybean milk/tofu curd	-0.185704	0.000827606	0.0766309	AFI
genus.Ruminiclostridium6.id.11356	Deep fried dough sticks or deep fried dough pancakes-Soybean milk/tofu curd	0.00305788	0.956411	0.999317	AFI
genus.Ruminiclostridium9.id.11357	Deep fried dough sticks or deep fried dough pancakes-Soybean milk/tofu curd	0.0732607	0.189768	0.863975	AFI
genus.RuminococcaceaeNK4A214group.id.11358	Deep fried dough sticks or deep fried dough pancakes-Soybean milk/tofu curd	0.06796	0.223793	0.887881	AFI
genus.RuminococcaceaeUCG.002.id.11360	Deep fried dough sticks or deep fried dough pancakes-Soybean milk/tofu curd	-0.054776	0.326986	0.934661	AFI
genus.RuminococcaceaeUCG.003.id.11361	Deep fried dough sticks or deep fried dough pancakes-Soybean milk/tofu curd	0.00583234	0.916926	0.998494	AFI
genus.RuminococcaceaeUCG.004.id.11362	Deep fried dough sticks or deep fried dough pancakes-Soybean milk/tofu curd	0.069468	0.21379	0.881184	AFI
genus.RuminococcaceaeUCG.005.id.11363	Deep fried dough sticks or deep fried dough pancakes-Soybean milk/tofu curd	-0.030887	0.580606	0.98232	AFI
genus.RuminococcaceaeUCG.009.id.11366	Deep fried dough sticks or deep fried dough pancakes-Soybean milk/tofu curd	-0.0302229	0.588959	0.98299	AFI
genus.RuminococcaceaeUCG.010.id.11367	Deep fried dough sticks or deep fried dough pancakes-Soybean milk/tofu curd	-0.0376648	0.500641	0.974398	AFI
genus.RuminococcaceaeUCG.013.id.11370	Deep fried dough sticks or deep fried dough pancakes-Soybean milk/tofu curd	-0.0698294	0.21129	0.879385	AFI
genus.RuminococcaceaeUCG.014.id.11371	Deep fried dough sticks or deep fried dough pancakes-Soybean milk/tofu curd	0.0206507	0.711862	0.991083	AFI
genus.Ruminococcus1.id.11373	Deep fried dough sticks or deep fried dough pancakes-Soybean milk/tofu curd	0.059665	0.285609	0.918752	AFI
genus.Ruminococcus2.id.11374	Deep fried dough sticks or deep fried dough pancakes-Soybean milk/tofu curd	0.0133937	0.810681	0.995948	AFI
genus.Saccharopolyspora.id.757	Deep fried dough sticks or deep fried dough pancakes-Soybean milk/tofu curd	0.0611734	0.273747	0.913346	AFI
genus.Sellimonas.id.14369	Deep fried dough sticks or deep fried dough pancakes-Soybean milk/tofu curd	-0.0359554	0.520293	0.97673	AFI
genus.Senegalimassilia.id.11160	Deep fried dough sticks or deep fried dough pancakes-Soybean milk/tofu curd	0.0354613	0.526045	0.977496	AFI
genus.Simplicispira.id.2957	Deep fried dough sticks or deep fried dough pancakes-Soybean milk/tofu curd	-0.0287845	0.606821	0.984927	AFI
genus.Slackia.id.825	Deep fried dough sticks or deep fried dough pancakes-Soybean milk/tofu curd	-0.0485129	0.385582	0.951828	AFI
genus.Solobacterium.id.2161	Deep fried dough sticks or deep fried dough pancakes-Soybean milk/tofu curd	-0.0185852	0.739715	0.992741	AFI
genus.Sphingomonas.id.2852	Deep fried dough sticks or deep fried dough pancakes-Soybean milk/tofu curd	0.0399986	0.474458	0.970878	AFI
genus.Staphylococcus.id.1780	Deep fried dough sticks or deep fried dough pancakes-Soybean milk/tofu curd	0.0149172	0.789736	0.995505	AFI
genus.Stenotrophomonas.id.3818	Deep fried dough sticks or deep fried dough pancakes-Soybean milk/tofu curd	-0.0509842	0.361814	0.944687	AFI
genus.Streptococcus.id.1853	Deep fried dough sticks or deep fried dough pancakes-Soybean milk/tofu curd	-0.0942456	0.0913349	0.734847	AFI
genus.Subdoligranulum.id.2070	Deep fried dough sticks or deep fried dough pancakes-Soybean milk/tofu curd	-0.0651628	0.243473	0.898916	AFI
genus.Sutterella.id.2896	Deep fried dough sticks or deep fried dough pancakes-Soybean milk/tofu curd	0.111724	0.0451876	0.59329	AFI
genus.Terrisporobacter.id.11348	Deep fried dough sticks or deep fried dough pancakes-Soybean milk/tofu curd	-0.129284	0.0203635	0.439722	AFI
genus.Turicibacter.id.2162	Deep fried dough sticks or deep fried dough pancakes-Soybean milk/tofu curd	-0.116957	0.0359255	0.545074	AFI
genus.Tyzzerella.id.11334	Deep fried dough sticks or deep fried dough pancakes-Soybean milk/tofu curd	-0.00106841	0.984763	1	AFI
genus.Tyzzerella3.id.11335	Deep fried dough sticks or deep fried dough pancakes-Soybean milk/tofu curd	0.0347403	0.534497	0.978397	AFI
genus.Tyzzerella4.id.11336	Deep fried dough sticks or deep fried dough pancakes-Soybean milk/tofu curd	-0.0635407	0.255575	0.90417	AFI
genus.unknowngenus.id.1000000005	Deep fried dough sticks or deep fried dough pancakes-Soybean milk/tofu curd	-0.0903733	0.105512	0.761439	AFI
genus.unknowngenus.id.1000000017	Deep fried dough sticks or deep fried dough pancakes-Soybean milk/tofu curd	-0.103441	0.0637702	0.662284	AFI
genus.unknowngenus.id.1000001215	Deep fried dough sticks or deep fried dough pancakes-Soybean milk/tofu curd	0.0457398	0.413353	0.95892	AFI
genus.unknowngenus.id.1000003999	Deep fried dough sticks or deep fried dough pancakes-Soybean milk/tofu curd	-0.0165907	0.766793	0.994427	AFI
genus.unknowngenus.id.1000005472	Deep fried dough sticks or deep fried dough pancakes-Soybean milk/tofu curd	-0.0432378	0.439189	0.964159	AFI
genus.unknowngenus.id.1000005479	Deep fried dough sticks or deep fried dough pancakes-Soybean milk/tofu curd	-0.0612626	0.272887	0.91295	AFI
genus.unknowngenus.id.1000010972	Deep fried dough sticks or deep fried dough pancakes-Soybean milk/tofu curd	-0.0360689	0.518975	0.976545	AFI
genus.unknowngenus.id.1000013899	Deep fried dough sticks or deep fried dough pancakes-Soybean milk/tofu curd	-0.0140213	0.802095	0.995505	AFI
genus.unknowngenus.id.1000043796	Deep fried dough sticks or deep fried dough pancakes-Soybean milk/tofu curd	-0.0237605	0.671005	0.989052	AFI
genus.unknowngenus.id.1252	Deep fried dough sticks or deep fried dough pancakes-Soybean milk/tofu curd	0.0608998	0.275903	0.914355	AFI
genus.unknowngenus.id.1868	Deep fried dough sticks or deep fried dough pancakes-Soybean milk/tofu curd	0.0210015	0.707338	0.991073	AFI
genus.unknowngenus.id.2001	Deep fried dough sticks or deep fried dough pancakes-Soybean milk/tofu curd	0.0316876	0.571023	0.981776	AFI
genus.unknowngenus.id.2041	Deep fried dough sticks or deep fried dough pancakes-Soybean milk/tofu curd	-0.0164013	0.76938	0.994619	AFI
genus.unknowngenus.id.2071	Deep fried dough sticks or deep fried dough pancakes-Soybean milk/tofu curd	-0.0915744	0.100943	0.753433	AFI
genus.unknowngenus.id.2393	Deep fried dough sticks or deep fried dough pancakes-Soybean milk/tofu curd	0.172488	0.0018934	0.128588	AFI
genus.unknowngenus.id.826	Deep fried dough sticks or deep fried dough pancakes-Soybean milk/tofu curd	-0.00293567	0.958151	0.999395	AFI
genus.unknowngenus.id.964	Deep fried dough sticks or deep fried dough pancakes-Soybean milk/tofu curd	-0.0492254	0.378633	0.949416	AFI
genus.Veillonella.id.2198	Deep fried dough sticks or deep fried dough pancakes-Soybean milk/tofu curd	0.0625746	0.262734	0.908215	AFI
genus.Vibrionimonas.id.13914	Deep fried dough sticks or deep fried dough pancakes-Soybean milk/tofu curd	0.0625566	0.263025	0.908321	AFI
genus.Weissella.id.1843	Deep fried dough sticks or deep fried dough pancakes-Soybean milk/tofu curd	0.00553743	0.921154	0.998607	AFI
genus.Clostridiuminnocuumgroup.id.14397	Deep fried dough sticks or deep fried dough pancakes-Tofu	-0.0389724	0.421819	0.960414	AFI
genus.Eubacteriumbrachygroup.id.11296	Deep fried dough sticks or deep fried dough pancakes-Tofu	-0.0650079	0.179985	0.854157	AFI
genus.Eubacteriumcoprostanoligenesgroup.id.11375	Deep fried dough sticks or deep fried dough pancakes-Tofu	-0.0523785	0.280179	0.916049	AFI
genus.Eubacteriumeligensgroup.id.14372	Deep fried dough sticks or deep fried dough pancakes-Tofu	-0.00793346	0.870157	0.997488	AFI
genus.Eubacteriumfissicatenagroup.id.14373	Deep fried dough sticks or deep fried dough pancakes-Tofu	0.0320901	0.508397	0.9751	AFI
genus.Eubacteriumhalliigroup.id.11338	Deep fried dough sticks or deep fried dough pancakes-Tofu	-0.106082	0.0283909	0.499632	AFI
genus.Eubacteriumnodatumgroup.id.11297	Deep fried dough sticks or deep fried dough pancakes-Tofu	0.0257722	0.595361	0.983612	AFI
genus.Eubacteriumrectalegroup.id.14374	Deep fried dough sticks or deep fried dough pancakes-Tofu	-0.00811619	0.867194	0.997395	AFI
genus.Eubacteriumruminantiumgroup.id.11340	Deep fried dough sticks or deep fried dough pancakes-Tofu	-0.108589	0.0248364	0.474478	AFI
genus.Eubacteriumventriosumgroup.id.11341	Deep fried dough sticks or deep fried dough pancakes-Tofu	-0.0535818	0.269263	0.910912	AFI
genus.Eubacteriumxylanophilumgroup.id.14375	Deep fried dough sticks or deep fried dough pancakes-Tofu	0.00309888	0.949092	0.999098	AFI
genus.Ruminococcusgauvreauiigroup.id.11342	Deep fried dough sticks or deep fried dough pancakes-Tofu	-0.00197377	0.967562	0.999607	AFI
genus.Ruminococcusgnavusgroup.id.14376	Deep fried dough sticks or deep fried dough pancakes-Tofu	-0.0761773	0.115998	0.778689	AFI
genus.Ruminococcustorquesgroup.id.14377	Deep fried dough sticks or deep fried dough pancakes-Tofu	-0.0739894	0.126879	0.79484	AFI
genus.Abiotrophia.id.1803	Deep fried dough sticks or deep fried dough pancakes-Tofu	-0.000293395	0.995177	1	AFI
genus.Acidaminococcus.id.2167	Deep fried dough sticks or deep fried dough pancakes-Tofu	-0.00352221	0.942149	0.999069	AFI
genus.Acinetobacter.id.3711	Deep fried dough sticks or deep fried dough pancakes-Tofu	-0.0861701	0.0752879	0.69569	AFI
genus.Actinomyces.id.423	Deep fried dough sticks or deep fried dough pancakes-Tofu	0.0120227	0.804353	0.995631	AFI
genus.Adlercreutzia.id.812	Deep fried dough sticks or deep fried dough pancakes-Tofu	-0.0761409	0.116173	0.779097	AFI
genus.Akkermansia.id.4037	Deep fried dough sticks or deep fried dough pancakes-Tofu	0.0183691	0.705061	0.991023	AFI
genus.Aliihoeflea.id.2512	Deep fried dough sticks or deep fried dough pancakes-Tofu	0.0282393	0.560606	0.980963	AFI
genus.Alistipes.id.968	Deep fried dough sticks or deep fried dough pancakes-Tofu	0.0590997	0.222951	0.887351	AFI
genus.Allisonella.id.2174	Deep fried dough sticks or deep fried dough pancakes-Tofu	0.061484	0.204805	0.874463	AFI
genus.Alloprevotella.id.961	Deep fried dough sticks or deep fried dough pancakes-Tofu	-0.061033	0.208153	0.876879	AFI
genus.Anaerofilum.id.2053	Deep fried dough sticks or deep fried dough pancakes-Tofu	-0.0318783	0.511202	0.975705	AFI
genus.Anaerostipes.id.1991	Deep fried dough sticks or deep fried dough pancakes-Tofu	-0.0252945	0.602202	0.984439	AFI
genus.Anaerotruncus.id.2054	Deep fried dough sticks or deep fried dough pancakes-Tofu	-0.098977	0.0409253	0.573032	AFI
genus.Atopobium.id.814	Deep fried dough sticks or deep fried dough pancakes-Tofu	0.0431338	0.37394	0.947737	AFI
genus.Bacteroides.id.918	Deep fried dough sticks or deep fried dough pancakes-Tofu	0.0612002	0.206907	0.875953	AFI
genus.Barnesiella.id.944	Deep fried dough sticks or deep fried dough pancakes-Tofu	0.0640478	0.186515	0.860826	AFI
genus.Bifidobacterium.id.436	Deep fried dough sticks or deep fried dough pancakes-Tofu	-0.004603	0.924444	0.998784	AFI
genus.Bilophila.id.3170	Deep fried dough sticks or deep fried dough pancakes-Tofu	0.00575423	0.905626	0.998156	AFI
genus.Blastomonas.id.2845	Deep fried dough sticks or deep fried dough pancakes-Tofu	0.00909857	0.851296	0.997127	AFI
genus.Blautia.id.1992	Deep fried dough sticks or deep fried dough pancakes-Tofu	-0.0967069	0.0458061	0.596083	AFI
genus.Brachybacterium.id.535	Deep fried dough sticks or deep fried dough pancakes-Tofu	0.00292509	0.951943	0.999098	AFI
genus.Bradyrhizobium.id.2448	Deep fried dough sticks or deep fried dough pancakes-Tofu	0.14246	0.00317546	0.174284	AFI
genus.Brevibacterium.id.522	Deep fried dough sticks or deep fried dough pancakes-Tofu	-0.0298821	0.53802	0.978772	AFI
genus.Brevundimonas.id.2390	Deep fried dough sticks or deep fried dough pancakes-Tofu	-0.00478742	0.921426	0.998607	AFI
genus.Brochothrix.id.1738	Deep fried dough sticks or deep fried dough pancakes-Tofu	-0.0371689	0.443634	0.965164	AFI
genus.Brucella.id.2457	Deep fried dough sticks or deep fried dough pancakes-Tofu	-0.00706584	0.884251	0.997826	AFI
genus.Butyricicoccus.id.2055	Deep fried dough sticks or deep fried dough pancakes-Tofu	-0.0232742	0.631516	0.987045	AFI
genus.Butyricimonas.id.945	Deep fried dough sticks or deep fried dough pancakes-Tofu	-0.0152406	0.753501	0.993508	AFI
genus.CandidatusSoleaferrea.id.11350	Deep fried dough sticks or deep fried dough pancakes-Tofu	-0.0209334	0.666216	0.988648	AFI
genus.CandidatusStoquefichus.id.11379	Deep fried dough sticks or deep fried dough pancakes-Tofu	-0.0122235	0.801153	0.995505	AFI
genus.Catabacter.id.11282	Deep fried dough sticks or deep fried dough pancakes-Tofu	-0.0463635	0.339193	0.938679	AFI
genus.Catenibacterium.id.2153	Deep fried dough sticks or deep fried dough pancakes-Tofu	0.0105145	0.828489	0.996545	AFI
genus.Cetobacterium.id.2209	Deep fried dough sticks or deep fried dough pancakes-Tofu	-0.0474787	0.327691	0.93505	AFI
genus.Christensenella.id.1867	Deep fried dough sticks or deep fried dough pancakes-Tofu	-0.053225	0.27247	0.912604	AFI
genus.ChristensenellaceaeR.7group.id.11283	Deep fried dough sticks or deep fried dough pancakes-Tofu	-0.0500762	0.30189	0.924616	AFI
genus.Chryseobacterium.id.1126	Deep fried dough sticks or deep fried dough pancakes-Tofu	0.0292272	0.546969	0.979541	AFI
genus.Cloacibacillus.id.3908	Deep fried dough sticks or deep fried dough pancakes-Tofu	-0.0498019	0.30455	0.925729	AFI
genus.Clostridiumsensustricto1.id.1873	Deep fried dough sticks or deep fried dough pancakes-Tofu	-0.155269	0.00128809	0.101506	AFI
genus.Collinsella.id.815	Deep fried dough sticks or deep fried dough pancakes-Tofu	-0.115099	0.0173437	0.410341	AFI
genus.Comamonas.id.2925	Deep fried dough sticks or deep fried dough pancakes-Tofu	-0.0231099	0.633928	0.987162	AFI
genus.Coprobacillus.id.2154	Deep fried dough sticks or deep fried dough pancakes-Tofu	-0.0453868	0.349477	0.941734	AFI
genus.Coprococcus1.id.11301	Deep fried dough sticks or deep fried dough pancakes-Tofu	-0.0335854	0.488832	0.973298	AFI
genus.Coprococcus2.id.11302	Deep fried dough sticks or deep fried dough pancakes-Tofu	-0.0643634	0.18435	0.858703	AFI
genus.Coprococcus3.id.11303	Deep fried dough sticks or deep fried dough pancakes-Tofu	0.00308007	0.9494	0.999098	AFI
genus.Corynebacterium.id.449	Deep fried dough sticks or deep fried dough pancakes-Tofu	-0.00527217	0.9135	0.998494	AFI
genus.Corynebacterium1.id.11143	Deep fried dough sticks or deep fried dough pancakes-Tofu	-0.0374467	0.440233	0.964465	AFI
genus.DefluviitaleaceaeUCG.011.id.11287	Deep fried dough sticks or deep fried dough pancakes-Tofu	-0.0426519	0.379307	0.949461	AFI
genus.Delftia.id.2927	Deep fried dough sticks or deep fried dough pancakes-Tofu	-0.0674012	0.164445	0.84057	AFI
genus.Desulfovibrio.id.3173	Deep fried dough sticks or deep fried dough pancakes-Tofu	-0.0248677	0.608344	0.985118	AFI
genus.Dialister.id.2183	Deep fried dough sticks or deep fried dough pancakes-Tofu	0.0316495	0.514239	0.975885	AFI
genus.Dielma.id.11380	Deep fried dough sticks or deep fried dough pancakes-Tofu	0.0394262	0.41643	0.959566	AFI
genus.Dorea.id.1997	Deep fried dough sticks or deep fried dough pancakes-Tofu	-0.0891396	0.0657325	0.668096	AFI
genus.Eggerthella.id.819	Deep fried dough sticks or deep fried dough pancakes-Tofu	-0.115723	0.0167419	0.404285	AFI
genus.Eisenbergiella.id.11304	Deep fried dough sticks or deep fried dough pancakes-Tofu	-0.0276387	0.568976	0.981584	AFI
genus.Enhydrobacter.id.3713	Deep fried dough sticks or deep fried dough pancakes-Tofu	0.0166972	0.730813	0.992471	AFI
genus.Enterococcus.id.1831	Deep fried dough sticks or deep fried dough pancakes-Tofu	-0.0129824	0.789089	0.995505	AFI
genus.Enterorhabdus.id.820	Deep fried dough sticks or deep fried dough pancakes-Tofu	-0.0271842	0.575349	0.982165	AFI
genus.Erysipelatoclostridium.id.11381	Deep fried dough sticks or deep fried dough pancakes-Tofu	-0.0580609	0.231204	0.892419	AFI
genus.ErysipelotrichaceaeUCG.003.id.11384	Deep fried dough sticks or deep fried dough pancakes-Tofu	-0.0508302	0.294661	0.922447	AFI
genus.Escherichia.Shigella.id.3504	Deep fried dough sticks or deep fried dough pancakes-Tofu	-0.0028387	0.953361	0.999222	AFI
genus.Eubacterium.id.1932	Deep fried dough sticks or deep fried dough pancakes-Tofu	-0.0323448	0.505036	0.974472	AFI
genus.Ezakiella.id.11289	Deep fried dough sticks or deep fried dough pancakes-Tofu	0.00728413	0.880702	0.997674	AFI
genus.Faecalibacterium.id.2057	Deep fried dough sticks or deep fried dough pancakes-Tofu	0.00940136	0.846407	0.997003	AFI
genus.Faecalitalea.id.11392	Deep fried dough sticks or deep fried dough pancakes-Tofu	-0.0424322	0.381768	0.950543	AFI
genus.FamilyXIIIAD3011group.id.11293	Deep fried dough sticks or deep fried dough pancakes-Tofu	-0.0297007	0.540492	0.979101	AFI
genus.FamilyXIIIUCG.001.id.11294	Deep fried dough sticks or deep fried dough pancakes-Tofu	-0.0138427	0.775475	0.994865	AFI
genus.Flavobacterium.id.1142	Deep fried dough sticks or deep fried dough pancakes-Tofu	0.0459987	0.343011	0.939748	AFI
genus.Flavonifractor.id.2059	Deep fried dough sticks or deep fried dough pancakes-Tofu	-0.0397121	0.413056	0.958856	AFI
genus.Fusicatenibacter.id.11305	Deep fried dough sticks or deep fried dough pancakes-Tofu	-0.0149161	0.758586	0.993799	AFI
genus.Fusobacterium.id.2210	Deep fried dough sticks or deep fried dough pancakes-Tofu	-0.137264	0.00448921	0.210063	AFI
genus.Gemella.id.1733	Deep fried dough sticks or deep fried dough pancakes-Tofu	-0.047637	0.326079	0.934661	AFI
genus.Gordonibacter.id.821	Deep fried dough sticks or deep fried dough pancakes-Tofu	-0.00276517	0.954567	0.999229	AFI
genus.Granulicatella.id.1821	Deep fried dough sticks or deep fried dough pancakes-Tofu	-0.137616	0.00438663	0.20734	AFI
genus.Haemophilus.id.3698	Deep fried dough sticks or deep fried dough pancakes-Tofu	-0.0262053	0.58919	0.983011	AFI
genus.Halomonas.id.3616	Deep fried dough sticks or deep fried dough pancakes-Tofu	-0.052919	0.275239	0.914021	AFI
genus.Herbaspirillum.id.2972	Deep fried dough sticks or deep fried dough pancakes-Tofu	0.0196814	0.685079	0.989921	AFI
genus.Holdemanella.id.11393	Deep fried dough sticks or deep fried dough pancakes-Tofu	-0.126459	0.00889676	0.301653	AFI
genus.Holdemania.id.2157	Deep fried dough sticks or deep fried dough pancakes-Tofu	-0.0778616	0.10813	0.766411	AFI
genus.Howardella.id.2000	Deep fried dough sticks or deep fried dough pancakes-Tofu	-0.0801006	0.0983305	0.747992	AFI
genus.Hungatella.id.11306	Deep fried dough sticks or deep fried dough pancakes-Tofu	-0.054961	0.257114	0.904981	AFI
genus.Hydrobacter.id.14314	Deep fried dough sticks or deep fried dough pancakes-Tofu	0.0333091	0.492416	0.97377	AFI
genus.Idiomarina.id.3387	Deep fried dough sticks or deep fried dough pancakes-Tofu	-0.00611637	0.899717	0.99814	AFI
genus.Intestinibacter.id.11345	Deep fried dough sticks or deep fried dough pancakes-Tofu	-0.106573	0.0276626	0.494565	AFI
genus.Intestinimonas.id.2062	Deep fried dough sticks or deep fried dough pancakes-Tofu	-0.0745113	0.124214	0.790848	AFI
genus.Lachnoclostridium.id.11308	Deep fried dough sticks or deep fried dough pancakes-Tofu	0.0281091	0.562415	0.980963	AFI
genus.Lachnospira.id.2004	Deep fried dough sticks or deep fried dough pancakes-Tofu	0.0748504	0.122506	0.788337	AFI
genus.LachnospiraceaeFCS020group.id.11314	Deep fried dough sticks or deep fried dough pancakes-Tofu	-0.0420287	0.386316	0.951874	AFI
genus.LachnospiraceaeND3007group.id.11317	Deep fried dough sticks or deep fried dough pancakes-Tofu	0.0203183	0.675457	0.989223	AFI
genus.LachnospiraceaeNK4A136group.id.11319	Deep fried dough sticks or deep fried dough pancakes-Tofu	-0.0661391	0.172509	0.847585	AFI
genus.LachnospiraceaeUCG.001.id.11321	Deep fried dough sticks or deep fried dough pancakes-Tofu	-0.0358896	0.459491	0.968291	AFI
genus.LachnospiraceaeUCG.003.id.11323	Deep fried dough sticks or deep fried dough pancakes-Tofu	0.0490812	0.31161	0.928651	AFI
genus.LachnospiraceaeUCG.004.id.11324	Deep fried dough sticks or deep fried dough pancakes-Tofu	0.0779248	0.107843	0.765825	AFI
genus.LachnospiraceaeUCG.010.id.11330	Deep fried dough sticks or deep fried dough pancakes-Tofu	0.0734589	0.129633	0.799031	AFI
genus.Lactobacillus.id.1837	Deep fried dough sticks or deep fried dough pancakes-Tofu	-0.00269789	0.955672	0.999244	AFI
genus.Lelliottia.id.14638	Deep fried dough sticks or deep fried dough pancakes-Tofu	0.033112	0.494982	0.974162	AFI
genus.Marvinbryantia.id.2005	Deep fried dough sticks or deep fried dough pancakes-Tofu	-0.018052	0.709921	0.991083	AFI
genus.Massilia.id.2975	Deep fried dough sticks or deep fried dough pancakes-Tofu	-0.000840149	0.986189	1	AFI
genus.Megamonas.id.2184	Deep fried dough sticks or deep fried dough pancakes-Tofu	-0.0186898	0.700158	0.990856	AFI
genus.Megasphaera.id.2185	Deep fried dough sticks or deep fried dough pancakes-Tofu	0.0284898	0.557132	0.980617	AFI
genus.Methanobrevibacter.id.123	Deep fried dough sticks or deep fried dough pancakes-Tofu	-0.114681	0.0177576	0.41446	AFI
genus.Methylobacterium.id.2497	Deep fried dough sticks or deep fried dough pancakes-Tofu	-0.0267551	0.581397	0.98232	AFI
genus.Mitsuokella.id.2186	Deep fried dough sticks or deep fried dough pancakes-Tofu	-0.00916978	0.850146	0.997096	AFI
genus.Mogibacterium.id.1960	Deep fried dough sticks or deep fried dough pancakes-Tofu	-0.0393866	0.416898	0.959673	AFI
genus.Neisseria.id.3032	Deep fried dough sticks or deep fried dough pancakes-Tofu	-0.0232378	0.63205	0.987045	AFI
genus.Nocardiopsis.id.777	Deep fried dough sticks or deep fried dough pancakes-Tofu	-0.105468	0.0293262	0.505544	AFI
genus.Odoribacter.id.952	Deep fried dough sticks or deep fried dough pancakes-Tofu	0.0403345	0.405767	0.956661	AFI
genus.Olsenella.id.822	Deep fried dough sticks or deep fried dough pancakes-Tofu	0.0225146	0.642693	0.987576	AFI
genus.Oscillibacter.id.2063	Deep fried dough sticks or deep fried dough pancakes-Tofu	-0.0530066	0.274445	0.913665	AFI
genus.Oscillospira.id.2064	Deep fried dough sticks or deep fried dough pancakes-Tofu	-0.0251582	0.60416	0.984771	AFI
genus.Oxalobacter.id.2978	Deep fried dough sticks or deep fried dough pancakes-Tofu	-0.0575458	0.235376	0.89447	AFI
genus.Paeniclostridium.id.14378	Deep fried dough sticks or deep fried dough pancakes-Tofu	-0.006041	0.900946	0.998156	AFI
genus.Parabacteroides.id.954	Deep fried dough sticks or deep fried dough pancakes-Tofu	0.0357325	0.461459	0.968649	AFI
genus.Paraprevotella.id.962	Deep fried dough sticks or deep fried dough pancakes-Tofu	-0.0334043	0.491179	0.97377	AFI
genus.Parasutterella.id.2892	Deep fried dough sticks or deep fried dough pancakes-Tofu	0.147665	0.00221944	0.141377	AFI
genus.Parvimonas.id.1945	Deep fried dough sticks or deep fried dough pancakes-Tofu	-0.0270593	0.577106	0.982226	AFI
genus.Pelagibacterium.id.2484	Deep fried dough sticks or deep fried dough pancakes-Tofu	-0.0240514	0.620168	0.985859	AFI
genus.Pelomonas.id.2945	Deep fried dough sticks or deep fried dough pancakes-Tofu	-0.0288301	0.552431	0.980316	AFI
genus.Peptococcus.id.2037	Deep fried dough sticks or deep fried dough pancakes-Tofu	-0.0380156	0.433313	0.962667	AFI
genus.Peptoniphilus.id.1946	Deep fried dough sticks or deep fried dough pancakes-Tofu	0.0309357	0.523778	0.977066	AFI
genus.Phascolarctobacterium.id.2168	Deep fried dough sticks or deep fried dough pancakes-Tofu	0.033222	0.493549	0.974003	AFI
genus.Phreatobacter.id.11439	Deep fried dough sticks or deep fried dough pancakes-Tofu	0.0475992	0.326463	0.934661	AFI
genus.Porphyromonas.id.956	Deep fried dough sticks or deep fried dough pancakes-Tofu	-0.0461343	0.341589	0.939605	AFI
genus.Prauserella.id.754	Deep fried dough sticks or deep fried dough pancakes-Tofu	-0.0125208	0.796421	0.995505	AFI
genus.Prevotella.id.963	Deep fried dough sticks or deep fried dough pancakes-Tofu	-0.0746229	0.12365	0.790285	AFI
genus.Prevotella2.id.11180	Deep fried dough sticks or deep fried dough pancakes-Tofu	-0.0281508	0.561835	0.980963	AFI
genus.Prevotella6.id.11181	Deep fried dough sticks or deep fried dough pancakes-Tofu	-0.0355982	0.463145	0.968816	AFI
genus.Prevotella7.id.11182	Deep fried dough sticks or deep fried dough pancakes-Tofu	-0.0347518	0.473854	0.970764	AFI
genus.Prevotella9.id.11183	Deep fried dough sticks or deep fried dough pancakes-Tofu	-0.0588918	0.224585	0.888265	AFI
genus.PrevotellaceaeNK3B31group.id.11185	Deep fried dough sticks or deep fried dough pancakes-Tofu	-0.0234819	0.628476	0.986962	AFI
genus.PrevotellaceaeUCG.001.id.11186	Deep fried dough sticks or deep fried dough pancakes-Tofu	0.0134677	0.781402	0.995161	AFI
genus.Pseudobutyrivibrio.id.2010	Deep fried dough sticks or deep fried dough pancakes-Tofu	0.0270219	0.577633	0.98232	AFI
genus.Pseudomonas.id.3723	Deep fried dough sticks or deep fried dough pancakes-Tofu	-0.0440372	0.364006	0.94548	AFI
genus.Psychrobacter.id.3716	Deep fried dough sticks or deep fried dough pancakes-Tofu	-0.0460087	0.342907	0.939738	AFI
genus.Pyramidobacter.id.3912	Deep fried dough sticks or deep fried dough pancakes-Tofu	-0.0505706	0.297136	0.923227	AFI
genus.Ralstonia.id.2909	Deep fried dough sticks or deep fried dough pancakes-Tofu	0.164403	0.000648434	0.0655431	AFI
genus.Rheinheimera.id.3426	Deep fried dough sticks or deep fried dough pancakes-Tofu	0.075639	0.118605	0.783108	AFI
genus.RikenellaceaeRC9gutgroup.id.11191	Deep fried dough sticks or deep fried dough pancakes-Tofu	0.00263878	0.956642	0.999338	AFI
genus.Romboutsia.id.11347	Deep fried dough sticks or deep fried dough pancakes-Tofu	-0.184126	0.000130037	0.0216861	AFI
genus.Roseburia.id.2012	Deep fried dough sticks or deep fried dough pancakes-Tofu	-0.0113683	0.814804	0.996092	AFI
genus.Rothia.id.646	Deep fried dough sticks or deep fried dough pancakes-Tofu	-0.0220088	0.650181	0.988123	AFI
genus.Ruminiclostridium5.id.11355	Deep fried dough sticks or deep fried dough pancakes-Tofu	-0.0984003	0.0421218	0.57888	AFI
genus.Ruminiclostridium6.id.11356	Deep fried dough sticks or deep fried dough pancakes-Tofu	-0.0255896	0.597972	0.98392	AFI
genus.Ruminiclostridium9.id.11357	Deep fried dough sticks or deep fried dough pancakes-Tofu	-0.0180457	0.710017	0.991083	AFI
genus.RuminococcaceaeNK4A214group.id.11358	Deep fried dough sticks or deep fried dough pancakes-Tofu	0.0175914	0.717001	0.991165	AFI
genus.RuminococcaceaeUCG.002.id.11360	Deep fried dough sticks or deep fried dough pancakes-Tofu	-0.0924703	0.0562239	0.638228	AFI
genus.RuminococcaceaeUCG.003.id.11361	Deep fried dough sticks or deep fried dough pancakes-Tofu	-0.0323038	0.505577	0.974486	AFI
genus.RuminococcaceaeUCG.004.id.11362	Deep fried dough sticks or deep fried dough pancakes-Tofu	-0.0215969	0.656305	0.988471	AFI
genus.RuminococcaceaeUCG.005.id.11363	Deep fried dough sticks or deep fried dough pancakes-Tofu	-0.0692862	0.152933	0.827823	AFI
genus.RuminococcaceaeUCG.009.id.11366	Deep fried dough sticks or deep fried dough pancakes-Tofu	-0.0507186	0.295723	0.922706	AFI
genus.RuminococcaceaeUCG.010.id.11367	Deep fried dough sticks or deep fried dough pancakes-Tofu	-0.0284867	0.557175	0.980617	AFI
genus.RuminococcaceaeUCG.013.id.11370	Deep fried dough sticks or deep fried dough pancakes-Tofu	-0.0362338	0.455193	0.967608	AFI
genus.RuminococcaceaeUCG.014.id.11371	Deep fried dough sticks or deep fried dough pancakes-Tofu	0.0169821	0.726403	0.9922	AFI
genus.Ruminococcus1.id.11373	Deep fried dough sticks or deep fried dough pancakes-Tofu	0.000554422	0.990886	1	AFI
genus.Ruminococcus2.id.11374	Deep fried dough sticks or deep fried dough pancakes-Tofu	-0.104932	0.0301626	0.510906	AFI
genus.Saccharopolyspora.id.757	Deep fried dough sticks or deep fried dough pancakes-Tofu	-0.00262753	0.956827	0.999372	AFI
genus.Sellimonas.id.14369	Deep fried dough sticks or deep fried dough pancakes-Tofu	-0.0388686	0.423058	0.960539	AFI
genus.Senegalimassilia.id.11160	Deep fried dough sticks or deep fried dough pancakes-Tofu	0.0488935	0.313467	0.929154	AFI
genus.Simplicispira.id.2957	Deep fried dough sticks or deep fried dough pancakes-Tofu	0.0157316	0.745829	0.993175	AFI
genus.Slackia.id.825	Deep fried dough sticks or deep fried dough pancakes-Tofu	-0.0734489	0.129685	0.799072	AFI
genus.Solobacterium.id.2161	Deep fried dough sticks or deep fried dough pancakes-Tofu	-0.0527437	0.276835	0.914574	AFI
genus.Sphingomonas.id.2852	Deep fried dough sticks or deep fried dough pancakes-Tofu	0.0607201	0.210498	0.878799	AFI
genus.Staphylococcus.id.1780	Deep fried dough sticks or deep fried dough pancakes-Tofu	-0.00189485	0.968858	0.999675	AFI
genus.Stenotrophomonas.id.3818	Deep fried dough sticks or deep fried dough pancakes-Tofu	-0.0207367	0.669167	0.988948	AFI
genus.Streptococcus.id.1853	Deep fried dough sticks or deep fried dough pancakes-Tofu	-0.111968	0.0206561	0.442639	AFI
genus.Subdoligranulum.id.2070	Deep fried dough sticks or deep fried dough pancakes-Tofu	-0.041608	0.391092	0.953168	AFI
genus.Sutterella.id.2896	Deep fried dough sticks or deep fried dough pancakes-Tofu	0.0318269	0.511883	0.975769	AFI
genus.Terrisporobacter.id.11348	Deep fried dough sticks or deep fried dough pancakes-Tofu	-0.116046	0.0164372	0.401274	AFI
genus.Turicibacter.id.2162	Deep fried dough sticks or deep fried dough pancakes-Tofu	-0.113599	0.0188673	0.425163	AFI
genus.Tyzzerella.id.11334	Deep fried dough sticks or deep fried dough pancakes-Tofu	-0.0068398	0.887929	0.997885	AFI
genus.Tyzzerella3.id.11335	Deep fried dough sticks or deep fried dough pancakes-Tofu	0.0143717	0.767138	0.994448	AFI
genus.Tyzzerella4.id.11336	Deep fried dough sticks or deep fried dough pancakes-Tofu	-0.0498637	0.303949	0.92548	AFI
genus.unknowngenus.id.1000000005	Deep fried dough sticks or deep fried dough pancakes-Tofu	-0.0962234	0.0469067	0.600933	AFI
genus.unknowngenus.id.1000000017	Deep fried dough sticks or deep fried dough pancakes-Tofu	-0.166797	0.000538431	0.0580697	AFI
genus.unknowngenus.id.1000001215	Deep fried dough sticks or deep fried dough pancakes-Tofu	0.0224793	0.643215	0.987576	AFI
genus.unknowngenus.id.1000003999	Deep fried dough sticks or deep fried dough pancakes-Tofu	-0.018762	0.699057	0.990841	AFI
genus.unknowngenus.id.1000005472	Deep fried dough sticks or deep fried dough pancakes-Tofu	-0.026089	0.590844	0.983294	AFI
genus.unknowngenus.id.1000005479	Deep fried dough sticks or deep fried dough pancakes-Tofu	-0.0819913	0.0906172	0.733543	AFI
genus.unknowngenus.id.1000010972	Deep fried dough sticks or deep fried dough pancakes-Tofu	-0.100832	0.0372698	0.552903	AFI
genus.unknowngenus.id.1000013899	Deep fried dough sticks or deep fried dough pancakes-Tofu	-0.0575732	0.235153	0.894401	AFI
genus.unknowngenus.id.1000043796	Deep fried dough sticks or deep fried dough pancakes-Tofu	0.043836	0.366205	0.946144	AFI
genus.unknowngenus.id.1252	Deep fried dough sticks or deep fried dough pancakes-Tofu	0.0693816	0.152366	0.827091	AFI
genus.unknowngenus.id.1868	Deep fried dough sticks or deep fried dough pancakes-Tofu	-0.0307374	0.526444	0.977538	AFI
genus.unknowngenus.id.2001	Deep fried dough sticks or deep fried dough pancakes-Tofu	0.0768771	0.112676	0.774191	AFI
genus.unknowngenus.id.2041	Deep fried dough sticks or deep fried dough pancakes-Tofu	-0.0348571	0.472515	0.970503	AFI
genus.unknowngenus.id.2071	Deep fried dough sticks or deep fried dough pancakes-Tofu	-0.0894046	0.0649304	0.666012	AFI
genus.unknowngenus.id.2393	Deep fried dough sticks or deep fried dough pancakes-Tofu	0.121576	0.01193	0.348291	AFI
genus.unknowngenus.id.826	Deep fried dough sticks or deep fried dough pancakes-Tofu	-0.0502881	0.299847	0.923805	AFI
genus.unknowngenus.id.964	Deep fried dough sticks or deep fried dough pancakes-Tofu	-0.0701725	0.147735	0.822275	AFI
genus.Veillonella.id.2198	Deep fried dough sticks or deep fried dough pancakes-Tofu	0.0816407	0.0920099	0.736578	AFI
genus.Vibrionimonas.id.13914	Deep fried dough sticks or deep fried dough pancakes-Tofu	0.0465201	0.337563	0.93809	AFI
genus.Weissella.id.1843	Deep fried dough sticks or deep fried dough pancakes-Tofu	-0.016888	0.727859	0.992306	AFI
genus.Clostridiuminnocuumgroup.id.14397	Deep fried dough sticks or deep fried dough pancakes-Yuba	-0.133901	0.0129312	0.360997	AFI
genus.Eubacteriumbrachygroup.id.11296	Deep fried dough sticks or deep fried dough pancakes-Yuba	-0.0684142	0.205599	0.875009	AFI
genus.Eubacteriumcoprostanoligenesgroup.id.11375	Deep fried dough sticks or deep fried dough pancakes-Yuba	0.0249766	0.644344	0.987576	AFI
genus.Eubacteriumeligensgroup.id.14372	Deep fried dough sticks or deep fried dough pancakes-Yuba	0.0227572	0.674046	0.989074	AFI
genus.Eubacteriumfissicatenagroup.id.14373	Deep fried dough sticks or deep fried dough pancakes-Yuba	-0.0324968	0.548046	0.979673	AFI
genus.Eubacteriumhalliigroup.id.11338	Deep fried dough sticks or deep fried dough pancakes-Yuba	-0.0946966	0.0794457	0.705946	AFI
genus.Eubacteriumnodatumgroup.id.11297	Deep fried dough sticks or deep fried dough pancakes-Yuba	0.0189802	0.725753	0.992151	AFI
genus.Eubacteriumrectalegroup.id.14374	Deep fried dough sticks or deep fried dough pancakes-Yuba	0.00755674	0.888938	0.997885	AFI
genus.Eubacteriumruminantiumgroup.id.11340	Deep fried dough sticks or deep fried dough pancakes-Yuba	-0.0322302	0.551336	0.980131	AFI
genus.Eubacteriumventriosumgroup.id.11341	Deep fried dough sticks or deep fried dough pancakes-Yuba	-0.0610062	0.259139	0.906089	AFI
genus.Eubacteriumxylanophilumgroup.id.14375	Deep fried dough sticks or deep fried dough pancakes-Yuba	-0.0373683	0.489692	0.973513	AFI
genus.Ruminococcusgauvreauiigroup.id.11342	Deep fried dough sticks or deep fried dough pancakes-Yuba	0.0293229	0.587822	0.982872	AFI
genus.Ruminococcusgnavusgroup.id.14376	Deep fried dough sticks or deep fried dough pancakes-Yuba	-0.0606787	0.261709	0.907753	AFI
genus.Ruminococcustorquesgroup.id.14377	Deep fried dough sticks or deep fried dough pancakes-Yuba	-0.0277021	0.608633	0.985148	AFI
genus.Abiotrophia.id.1803	Deep fried dough sticks or deep fried dough pancakes-Yuba	0.0521652	0.334717	0.937004	AFI
genus.Acidaminococcus.id.2167	Deep fried dough sticks or deep fried dough pancakes-Yuba	-0.0835485	0.121946	0.787451	AFI
genus.Acinetobacter.id.3711	Deep fried dough sticks or deep fried dough pancakes-Yuba	-0.0108018	0.841778	0.996853	AFI
genus.Actinomyces.id.423	Deep fried dough sticks or deep fried dough pancakes-Yuba	-0.0220546	0.683559	0.98973	AFI
genus.Adlercreutzia.id.812	Deep fried dough sticks or deep fried dough pancakes-Yuba	-0.104346	0.0531658	0.626337	AFI
genus.Akkermansia.id.4037	Deep fried dough sticks or deep fried dough pancakes-Yuba	-0.0253376	0.639565	0.987355	AFI
genus.Aliihoeflea.id.2512	Deep fried dough sticks or deep fried dough pancakes-Yuba	0.00194081	0.971389	0.999733	AFI
genus.Alistipes.id.968	Deep fried dough sticks or deep fried dough pancakes-Yuba	-0.0137144	0.79992	0.995505	AFI
genus.Allisonella.id.2174	Deep fried dough sticks or deep fried dough pancakes-Yuba	-0.0435767	0.420435	0.960238	AFI
genus.Alloprevotella.id.961	Deep fried dough sticks or deep fried dough pancakes-Yuba	-0.0313209	0.562627	0.980963	AFI
genus.Anaerofilum.id.2053	Deep fried dough sticks or deep fried dough pancakes-Yuba	-0.0702325	0.193778	0.867443	AFI
genus.Anaerostipes.id.1991	Deep fried dough sticks or deep fried dough pancakes-Yuba	-0.0315333	0.559979	0.980858	AFI
genus.Anaerotruncus.id.2054	Deep fried dough sticks or deep fried dough pancakes-Yuba	-0.0812584	0.13255	0.802723	AFI
genus.Atopobium.id.814	Deep fried dough sticks or deep fried dough pancakes-Yuba	0.0615698	0.254755	0.903918	AFI
genus.Bacteroides.id.918	Deep fried dough sticks or deep fried dough pancakes-Yuba	-0.02005	0.710968	0.991083	AFI
genus.Barnesiella.id.944	Deep fried dough sticks or deep fried dough pancakes-Yuba	0.0180176	0.739144	0.992741	AFI
genus.Bifidobacterium.id.436	Deep fried dough sticks or deep fried dough pancakes-Yuba	-0.0243576	0.652575	0.98834	AFI
genus.Bilophila.id.3170	Deep fried dough sticks or deep fried dough pancakes-Yuba	0.113908	0.0346975	0.539053	AFI
genus.Blastomonas.id.2845	Deep fried dough sticks or deep fried dough pancakes-Yuba	0.0118079	0.827262	0.996516	AFI
genus.Blautia.id.1992	Deep fried dough sticks or deep fried dough pancakes-Yuba	-0.109082	0.0431921	0.584245	AFI
genus.Brachybacterium.id.535	Deep fried dough sticks or deep fried dough pancakes-Yuba	0.0103597	0.848173	0.997062	AFI
genus.Bradyrhizobium.id.2448	Deep fried dough sticks or deep fried dough pancakes-Yuba	0.0982348	0.0687961	0.677736	AFI
genus.Brevibacterium.id.522	Deep fried dough sticks or deep fried dough pancakes-Yuba	0.0473062	0.381739	0.950524	AFI
genus.Brevundimonas.id.2390	Deep fried dough sticks or deep fried dough pancakes-Yuba	0.0196109	0.717024	0.991165	AFI
genus.Brochothrix.id.1738	Deep fried dough sticks or deep fried dough pancakes-Yuba	-0.001049	0.984534	1	AFI
genus.Brucella.id.2457	Deep fried dough sticks or deep fried dough pancakes-Yuba	0.0515839	0.340138	0.939101	AFI
genus.Butyricicoccus.id.2055	Deep fried dough sticks or deep fried dough pancakes-Yuba	-0.0160558	0.766676	0.994411	AFI
genus.Butyricimonas.id.945	Deep fried dough sticks or deep fried dough pancakes-Yuba	-0.0210035	0.697882	0.990776	AFI
genus.CandidatusSoleaferrea.id.11350	Deep fried dough sticks or deep fried dough pancakes-Yuba	0.0234796	0.664321	0.98851	AFI
genus.CandidatusStoquefichus.id.11379	Deep fried dough sticks or deep fried dough pancakes-Yuba	-0.0323223	0.550198	0.980015	AFI
genus.Catabacter.id.11282	Deep fried dough sticks or deep fried dough pancakes-Yuba	-0.0491823	0.363126	0.945119	AFI
genus.Catenibacterium.id.2153	Deep fried dough sticks or deep fried dough pancakes-Yuba	0.0394309	0.466029	0.96938	AFI
genus.Cetobacterium.id.2209	Deep fried dough sticks or deep fried dough pancakes-Yuba	-0.054184	0.316324	0.930445	AFI
genus.Christensenella.id.1867	Deep fried dough sticks or deep fried dough pancakes-Yuba	-0.0482723	0.372082	0.947182	AFI
genus.ChristensenellaceaeR.7group.id.11283	Deep fried dough sticks or deep fried dough pancakes-Yuba	0.00684262	0.899375	0.99814	AFI
genus.Chryseobacterium.id.1126	Deep fried dough sticks or deep fried dough pancakes-Yuba	0.0894567	0.0976292	0.746781	AFI
genus.Cloacibacillus.id.3908	Deep fried dough sticks or deep fried dough pancakes-Yuba	0.0440845	0.415035	0.959201	AFI
genus.Clostridiumsensustricto1.id.1873	Deep fried dough sticks or deep fried dough pancakes-Yuba	-0.0549377	0.309629	0.927558	AFI
genus.Collinsella.id.815	Deep fried dough sticks or deep fried dough pancakes-Yuba	-0.0323082	0.550373	0.980015	AFI
genus.Comamonas.id.2925	Deep fried dough sticks or deep fried dough pancakes-Yuba	0.0408587	0.450026	0.966213	AFI
genus.Coprobacillus.id.2154	Deep fried dough sticks or deep fried dough pancakes-Yuba	-0.0632173	0.242239	0.898506	AFI
genus.Coprococcus1.id.11301	Deep fried dough sticks or deep fried dough pancakes-Yuba	-0.0467072	0.387803	0.952336	AFI
genus.Coprococcus2.id.11302	Deep fried dough sticks or deep fried dough pancakes-Yuba	-0.0106393	0.844127	0.996923	AFI
genus.Coprococcus3.id.11303	Deep fried dough sticks or deep fried dough pancakes-Yuba	0.0282775	0.601207	0.984372	AFI
genus.Corynebacterium.id.449	Deep fried dough sticks or deep fried dough pancakes-Yuba	-0.023933	0.658245	0.988471	AFI
genus.Corynebacterium1.id.11143	Deep fried dough sticks or deep fried dough pancakes-Yuba	0.0218428	0.686435	0.989963	AFI
genus.DefluviitaleaceaeUCG.011.id.11287	Deep fried dough sticks or deep fried dough pancakes-Yuba	0.00386128	0.943115	0.99908	AFI
genus.Delftia.id.2927	Deep fried dough sticks or deep fried dough pancakes-Yuba	0.0043919	0.935314	0.998815	AFI
genus.Desulfovibrio.id.3173	Deep fried dough sticks or deep fried dough pancakes-Yuba	-0.00594307	0.912546	0.998494	AFI
genus.Dialister.id.2183	Deep fried dough sticks or deep fried dough pancakes-Yuba	-0.0555189	0.304531	0.925727	AFI
genus.Dielma.id.11380	Deep fried dough sticks or deep fried dough pancakes-Yuba	0.0846098	0.117261	0.781107	AFI
genus.Dorea.id.1997	Deep fried dough sticks or deep fried dough pancakes-Yuba	-0.0451995	0.403322	0.956011	AFI
genus.Eggerthella.id.819	Deep fried dough sticks or deep fried dough pancakes-Yuba	-0.129721	0.0160667	0.39781	AFI
genus.Eisenbergiella.id.11304	Deep fried dough sticks or deep fried dough pancakes-Yuba	-0.051943	0.336783	0.937782	AFI
genus.Enhydrobacter.id.3713	Deep fried dough sticks or deep fried dough pancakes-Yuba	0.0529037	0.327911	0.935151	AFI
genus.Enterococcus.id.1831	Deep fried dough sticks or deep fried dough pancakes-Yuba	-0.0785163	0.146167	0.820584	AFI
genus.Enterorhabdus.id.820	Deep fried dough sticks or deep fried dough pancakes-Yuba	-0.0479599	0.375189	0.948136	AFI
genus.Erysipelatoclostridium.id.11381	Deep fried dough sticks or deep fried dough pancakes-Yuba	-0.0563529	0.297312	0.923231	AFI
genus.ErysipelotrichaceaeUCG.003.id.11384	Deep fried dough sticks or deep fried dough pancakes-Yuba	-0.0556433	0.303447	0.925186	AFI
genus.Escherichia.Shigella.id.3504	Deep fried dough sticks or deep fried dough pancakes-Yuba	0.0257485	0.634142	0.987176	AFI
genus.Eubacterium.id.1932	Deep fried dough sticks or deep fried dough pancakes-Yuba	-0.0642573	0.234563	0.894248	AFI
genus.Ezakiella.id.11289	Deep fried dough sticks or deep fried dough pancakes-Yuba	0.0121788	0.821925	0.996391	AFI
genus.Faecalibacterium.id.2057	Deep fried dough sticks or deep fried dough pancakes-Yuba	-0.0140438	0.795219	0.995505	AFI
genus.Faecalitalea.id.11392	Deep fried dough sticks or deep fried dough pancakes-Yuba	0.00209712	0.969086	0.999675	AFI
genus.FamilyXIIIAD3011group.id.11293	Deep fried dough sticks or deep fried dough pancakes-Yuba	-0.0314325	0.561235	0.980963	AFI
genus.FamilyXIIIUCG.001.id.11294	Deep fried dough sticks or deep fried dough pancakes-Yuba	-0.0197583	0.714989	0.991083	AFI
genus.Flavobacterium.id.1142	Deep fried dough sticks or deep fried dough pancakes-Yuba	0.0356559	0.509818	0.975316	AFI
genus.Flavonifractor.id.2059	Deep fried dough sticks or deep fried dough pancakes-Yuba	-0.00678499	0.900218	0.998152	AFI
genus.Fusicatenibacter.id.11305	Deep fried dough sticks or deep fried dough pancakes-Yuba	-0.00890643	0.869265	0.997449	AFI
genus.Fusobacterium.id.2210	Deep fried dough sticks or deep fried dough pancakes-Yuba	-0.0426639	0.430243	0.961811	AFI
genus.Gemella.id.1733	Deep fried dough sticks or deep fried dough pancakes-Yuba	-0.0355413	0.511181	0.975693	AFI
genus.Gordonibacter.id.821	Deep fried dough sticks or deep fried dough pancakes-Yuba	-0.00215343	0.968257	0.999641	AFI
genus.Granulicatella.id.1821	Deep fried dough sticks or deep fried dough pancakes-Yuba	-0.126019	0.0193811	0.429874	AFI
genus.Haemophilus.id.3698	Deep fried dough sticks or deep fried dough pancakes-Yuba	-0.0283325	0.6005	0.984355	AFI
genus.Halomonas.id.3616	Deep fried dough sticks or deep fried dough pancakes-Yuba	0.0182348	0.736115	0.992629	AFI
genus.Herbaspirillum.id.2972	Deep fried dough sticks or deep fried dough pancakes-Yuba	-0.00449257	0.933834	0.998788	AFI
genus.Holdemanella.id.11393	Deep fried dough sticks or deep fried dough pancakes-Yuba	0.0135072	0.802881	0.995505	AFI
genus.Holdemania.id.2157	Deep fried dough sticks or deep fried dough pancakes-Yuba	-0.0547109	0.311634	0.928652	AFI
genus.Howardella.id.2000	Deep fried dough sticks or deep fried dough pancakes-Yuba	-0.100842	0.0617207	0.655933	AFI
genus.Hungatella.id.11306	Deep fried dough sticks or deep fried dough pancakes-Yuba	-0.0403089	0.45615	0.967617	AFI
genus.Hydrobacter.id.14314	Deep fried dough sticks or deep fried dough pancakes-Yuba	0.0377887	0.484818	0.972321	AFI
genus.Idiomarina.id.3387	Deep fried dough sticks or deep fried dough pancakes-Yuba	-0.00786524	0.884435	0.997845	AFI
genus.Intestinibacter.id.11345	Deep fried dough sticks or deep fried dough pancakes-Yuba	-0.0230564	0.670011	0.989027	AFI
genus.Intestinimonas.id.2062	Deep fried dough sticks or deep fried dough pancakes-Yuba	-0.0833199	0.122974	0.789285	AFI
genus.Lachnoclostridium.id.11308	Deep fried dough sticks or deep fried dough pancakes-Yuba	0.0445351	0.410278	0.958202	AFI
genus.Lachnospira.id.2004	Deep fried dough sticks or deep fried dough pancakes-Yuba	-0.00207265	0.969447	0.999675	AFI
genus.LachnospiraceaeFCS020group.id.11314	Deep fried dough sticks or deep fried dough pancakes-Yuba	-0.0120579	0.823665	0.996458	AFI
genus.LachnospiraceaeND3007group.id.11317	Deep fried dough sticks or deep fried dough pancakes-Yuba	0.00114275	0.983152	1	AFI
genus.LachnospiraceaeNK4A136group.id.11319	Deep fried dough sticks or deep fried dough pancakes-Yuba	-0.052943	0.327551	0.93498	AFI
genus.LachnospiraceaeUCG.001.id.11321	Deep fried dough sticks or deep fried dough pancakes-Yuba	-0.010105	0.851863	0.997127	AFI
genus.LachnospiraceaeUCG.003.id.11323	Deep fried dough sticks or deep fried dough pancakes-Yuba	0.00332241	0.951043	0.999098	AFI
genus.LachnospiraceaeUCG.004.id.11324	Deep fried dough sticks or deep fried dough pancakes-Yuba	0.0585452	0.278885	0.915483	AFI
genus.LachnospiraceaeUCG.010.id.11330	Deep fried dough sticks or deep fried dough pancakes-Yuba	0.00736778	0.891698	0.997885	AFI
genus.Lactobacillus.id.1837	Deep fried dough sticks or deep fried dough pancakes-Yuba	-0.0296658	0.58346	0.982401	AFI
genus.Lelliottia.id.14638	Deep fried dough sticks or deep fried dough pancakes-Yuba	-0.0233057	0.666656	0.988648	AFI
genus.Marvinbryantia.id.2005	Deep fried dough sticks or deep fried dough pancakes-Yuba	0.0223233	0.679914	0.989613	AFI
genus.Massilia.id.2975	Deep fried dough sticks or deep fried dough pancakes-Yuba	0.0684332	0.205473	0.875009	AFI
genus.Megamonas.id.2184	Deep fried dough sticks or deep fried dough pancakes-Yuba	-0.0140263	0.795469	0.995505	AFI
genus.Megasphaera.id.2185	Deep fried dough sticks or deep fried dough pancakes-Yuba	0.026389	0.62573	0.986679	AFI
genus.Methanobrevibacter.id.123	Deep fried dough sticks or deep fried dough pancakes-Yuba	-0.0120735	0.82344	0.996451	AFI
genus.Methylobacterium.id.2497	Deep fried dough sticks or deep fried dough pancakes-Yuba	0.046779	0.387073	0.952059	AFI
genus.Mitsuokella.id.2186	Deep fried dough sticks or deep fried dough pancakes-Yuba	0.0347691	0.520408	0.97673	AFI
genus.Mogibacterium.id.1960	Deep fried dough sticks or deep fried dough pancakes-Yuba	-0.00479296	0.929421	0.998788	AFI
genus.Neisseria.id.3032	Deep fried dough sticks or deep fried dough pancakes-Yuba	-0.0304145	0.573992	0.982119	AFI
genus.Nocardiopsis.id.777	Deep fried dough sticks or deep fried dough pancakes-Yuba	-0.0909069	0.0922935	0.73742	AFI
genus.Odoribacter.id.952	Deep fried dough sticks or deep fried dough pancakes-Yuba	0.0407126	0.451649	0.966641	AFI
genus.Olsenella.id.822	Deep fried dough sticks or deep fried dough pancakes-Yuba	-0.0492181	0.362776	0.944999	AFI
genus.Oscillibacter.id.2063	Deep fried dough sticks or deep fried dough pancakes-Yuba	-0.0466206	0.388685	0.952365	AFI
genus.Oscillospira.id.2064	Deep fried dough sticks or deep fried dough pancakes-Yuba	-0.0687037	0.203683	0.87404	AFI
genus.Oxalobacter.id.2978	Deep fried dough sticks or deep fried dough pancakes-Yuba	-0.0105678	0.845162	0.996975	AFI
genus.Paeniclostridium.id.14378	Deep fried dough sticks or deep fried dough pancakes-Yuba	-0.00460518	0.93218	0.998788	AFI
genus.Parabacteroides.id.954	Deep fried dough sticks or deep fried dough pancakes-Yuba	-0.0447727	0.407783	0.957109	AFI
genus.Paraprevotella.id.962	Deep fried dough sticks or deep fried dough pancakes-Yuba	0.0587337	0.277337	0.914813	AFI
genus.Parasutterella.id.2892	Deep fried dough sticks or deep fried dough pancakes-Yuba	0.120605	0.0252913	0.477466	AFI
genus.Parvimonas.id.1945	Deep fried dough sticks or deep fried dough pancakes-Yuba	0.00116913	0.982763	0.999988	AFI
genus.Pelagibacterium.id.2484	Deep fried dough sticks or deep fried dough pancakes-Yuba	-0.000123516	0.998179	1	AFI
genus.Pelomonas.id.2945	Deep fried dough sticks or deep fried dough pancakes-Yuba	0.0113128	0.834398	0.996646	AFI
genus.Peptococcus.id.2037	Deep fried dough sticks or deep fried dough pancakes-Yuba	-0.0719883	0.182843	0.857187	AFI
genus.Peptoniphilus.id.1946	Deep fried dough sticks or deep fried dough pancakes-Yuba	-0.00653412	0.903889	0.998156	AFI
genus.Phascolarctobacterium.id.2168	Deep fried dough sticks or deep fried dough pancakes-Yuba	0.0182173	0.736359	0.992629	AFI
genus.Phreatobacter.id.11439	Deep fried dough sticks or deep fried dough pancakes-Yuba	-0.00751341	0.88957	0.997885	AFI
genus.Porphyromonas.id.956	Deep fried dough sticks or deep fried dough pancakes-Yuba	-0.00102159	0.984938	1	AFI
genus.Prauserella.id.754	Deep fried dough sticks or deep fried dough pancakes-Yuba	-0.0269108	0.618911	0.985625	AFI
genus.Prevotella.id.963	Deep fried dough sticks or deep fried dough pancakes-Yuba	-0.0700431	0.194986	0.868563	AFI
genus.Prevotella2.id.11180	Deep fried dough sticks or deep fried dough pancakes-Yuba	0.0467323	0.387548	0.952246	AFI
genus.Prevotella6.id.11181	Deep fried dough sticks or deep fried dough pancakes-Yuba	-0.0371196	0.49259	0.973792	AFI
genus.Prevotella7.id.11182	Deep fried dough sticks or deep fried dough pancakes-Yuba	-0.0107688	0.842254	0.996869	AFI
genus.Prevotella9.id.11183	Deep fried dough sticks or deep fried dough pancakes-Yuba	-0.0266179	0.622735	0.986121	AFI
genus.PrevotellaceaeNK3B31group.id.11185	Deep fried dough sticks or deep fried dough pancakes-Yuba	0.0146918	0.785995	0.995339	AFI
genus.PrevotellaceaeUCG.001.id.11186	Deep fried dough sticks or deep fried dough pancakes-Yuba	0.0421028	0.436337	0.963249	AFI
genus.Pseudobutyrivibrio.id.2010	Deep fried dough sticks or deep fried dough pancakes-Yuba	0.00337348	0.950291	0.999098	AFI
genus.Pseudomonas.id.3723	Deep fried dough sticks or deep fried dough pancakes-Yuba	-0.0691957	0.200456	0.871928	AFI
genus.Psychrobacter.id.3716	Deep fried dough sticks or deep fried dough pancakes-Yuba	-0.0246407	0.648806	0.988043	AFI
genus.Pyramidobacter.id.3912	Deep fried dough sticks or deep fried dough pancakes-Yuba	-0.108299	0.0447233	0.591256	AFI
genus.Ralstonia.id.2909	Deep fried dough sticks or deep fried dough pancakes-Yuba	0.142479	0.00813333	0.288478	AFI
genus.Rheinheimera.id.3426	Deep fried dough sticks or deep fried dough pancakes-Yuba	0.054803	0.310818	0.928252	AFI
genus.RikenellaceaeRC9gutgroup.id.11191	Deep fried dough sticks or deep fried dough pancakes-Yuba	-0.00365935	0.946085	0.999098	AFI
genus.Romboutsia.id.11347	Deep fried dough sticks or deep fried dough pancakes-Yuba	-0.0650772	0.228634	0.89092	AFI
genus.Roseburia.id.2012	Deep fried dough sticks or deep fried dough pancakes-Yuba	-0.0310319	0.566239	0.981192	AFI
genus.Rothia.id.646	Deep fried dough sticks or deep fried dough pancakes-Yuba	-0.0665732	0.21809	0.884403	AFI
genus.Ruminiclostridium5.id.11355	Deep fried dough sticks or deep fried dough pancakes-Yuba	-0.0780034	0.148829	0.823696	AFI
genus.Ruminiclostridium6.id.11356	Deep fried dough sticks or deep fried dough pancakes-Yuba	-0.0586859	0.277729	0.915106	AFI
genus.Ruminiclostridium9.id.11357	Deep fried dough sticks or deep fried dough pancakes-Yuba	0.0384641	0.477042	0.971261	AFI
genus.RuminococcaceaeNK4A214group.id.11358	Deep fried dough sticks or deep fried dough pancakes-Yuba	0.0079777	0.882794	0.997674	AFI
genus.RuminococcaceaeUCG.002.id.11360	Deep fried dough sticks or deep fried dough pancakes-Yuba	-0.052939	0.327587	0.935008	AFI
genus.RuminococcaceaeUCG.003.id.11361	Deep fried dough sticks or deep fried dough pancakes-Yuba	0.00512784	0.924504	0.998786	AFI
genus.RuminococcaceaeUCG.004.id.11362	Deep fried dough sticks or deep fried dough pancakes-Yuba	-0.0241047	0.65595	0.988471	AFI
genus.RuminococcaceaeUCG.005.id.11363	Deep fried dough sticks or deep fried dough pancakes-Yuba	-0.0335203	0.535508	0.978439	AFI
genus.RuminococcaceaeUCG.009.id.11366	Deep fried dough sticks or deep fried dough pancakes-Yuba	-0.0609521	0.259562	0.906312	AFI
genus.RuminococcaceaeUCG.010.id.11367	Deep fried dough sticks or deep fried dough pancakes-Yuba	-0.0979308	0.0696626	0.679904	AFI
genus.RuminococcaceaeUCG.013.id.11370	Deep fried dough sticks or deep fried dough pancakes-Yuba	-0.0597725	0.268913	0.910788	AFI
genus.RuminococcaceaeUCG.014.id.11371	Deep fried dough sticks or deep fried dough pancakes-Yuba	0.042513	0.431877	0.962225	AFI
genus.Ruminococcus1.id.11373	Deep fried dough sticks or deep fried dough pancakes-Yuba	0.0647851	0.230734	0.892252	AFI
genus.Ruminococcus2.id.11374	Deep fried dough sticks or deep fried dough pancakes-Yuba	0.0288086	0.59439	0.983557	AFI
genus.Saccharopolyspora.id.757	Deep fried dough sticks or deep fried dough pancakes-Yuba	0.0551302	0.307934	0.927004	AFI
genus.Sellimonas.id.14369	Deep fried dough sticks or deep fried dough pancakes-Yuba	-0.0234821	0.664287	0.98851	AFI
genus.Senegalimassilia.id.11160	Deep fried dough sticks or deep fried dough pancakes-Yuba	0.0266281	0.622601	0.98611	AFI
genus.Simplicispira.id.2957	Deep fried dough sticks or deep fried dough pancakes-Yuba	0.0664471	0.218965	0.88497	AFI
genus.Slackia.id.825	Deep fried dough sticks or deep fried dough pancakes-Yuba	-0.0328021	0.544291	0.979445	AFI
genus.Solobacterium.id.2161	Deep fried dough sticks or deep fried dough pancakes-Yuba	-0.111761	0.0382834	0.558379	AFI
genus.Sphingomonas.id.2852	Deep fried dough sticks or deep fried dough pancakes-Yuba	0.0661915	0.220747	0.886293	AFI
genus.Staphylococcus.id.1780	Deep fried dough sticks or deep fried dough pancakes-Yuba	0.0171177	0.751733	0.99332	AFI
genus.Stenotrophomonas.id.3818	Deep fried dough sticks or deep fried dough pancakes-Yuba	0.0282242	0.601894	0.984372	AFI
genus.Streptococcus.id.1853	Deep fried dough sticks or deep fried dough pancakes-Yuba	-0.0627572	0.24569	0.900045	AFI
genus.Subdoligranulum.id.2070	Deep fried dough sticks or deep fried dough pancakes-Yuba	-0.00698279	0.897325	0.99814	AFI
genus.Sutterella.id.2896	Deep fried dough sticks or deep fried dough pancakes-Yuba	0.030302	0.57541	0.982165	AFI
genus.Terrisporobacter.id.11348	Deep fried dough sticks or deep fried dough pancakes-Yuba	-0.00212483	0.968678	0.999675	AFI
genus.Turicibacter.id.2162	Deep fried dough sticks or deep fried dough pancakes-Yuba	0.000252044	0.996284	1	AFI
genus.Tyzzerella.id.11334	Deep fried dough sticks or deep fried dough pancakes-Yuba	0.023931	0.65827	0.988471	AFI
genus.Tyzzerella3.id.11335	Deep fried dough sticks or deep fried dough pancakes-Yuba	-0.0246524	0.64865	0.988039	AFI
genus.Tyzzerella4.id.11336	Deep fried dough sticks or deep fried dough pancakes-Yuba	0.000427295	0.9937	1	AFI
genus.unknowngenus.id.1000000005	Deep fried dough sticks or deep fried dough pancakes-Yuba	-0.00010406	0.998466	1	AFI
genus.unknowngenus.id.1000000017	Deep fried dough sticks or deep fried dough pancakes-Yuba	-0.0836892	0.121316	0.786823	AFI
genus.unknowngenus.id.1000001215	Deep fried dough sticks or deep fried dough pancakes-Yuba	-0.0638833	0.237304	0.895646	AFI
genus.unknowngenus.id.1000003999	Deep fried dough sticks or deep fried dough pancakes-Yuba	0.00197921	0.970824	0.999733	AFI
genus.unknowngenus.id.1000005472	Deep fried dough sticks or deep fried dough pancakes-Yuba	-0.0218311	0.686594	0.989963	AFI
genus.unknowngenus.id.1000005479	Deep fried dough sticks or deep fried dough pancakes-Yuba	-0.0774303	0.151845	0.826568	AFI
genus.unknowngenus.id.1000010972	Deep fried dough sticks or deep fried dough pancakes-Yuba	-0.0344418	0.524343	0.977165	AFI
genus.unknowngenus.id.1000013899	Deep fried dough sticks or deep fried dough pancakes-Yuba	0.0133338	0.805361	0.995631	AFI
genus.unknowngenus.id.1000043796	Deep fried dough sticks or deep fried dough pancakes-Yuba	0.0215961	0.689793	0.990168	AFI
genus.unknowngenus.id.1252	Deep fried dough sticks or deep fried dough pancakes-Yuba	0.151087	0.00498229	0.221824	AFI
genus.unknowngenus.id.1868	Deep fried dough sticks or deep fried dough pancakes-Yuba	-0.0490004	0.364905	0.945741	AFI
genus.unknowngenus.id.2001	Deep fried dough sticks or deep fried dough pancakes-Yuba	0.071227	0.187527	0.861779	AFI
genus.unknowngenus.id.2041	Deep fried dough sticks or deep fried dough pancakes-Yuba	-0.041043	0.447983	0.965892	AFI
genus.unknowngenus.id.2071	Deep fried dough sticks or deep fried dough pancakes-Yuba	-0.0879924	0.103263	0.757372	AFI
genus.unknowngenus.id.2393	Deep fried dough sticks or deep fried dough pancakes-Yuba	0.124699	0.0206985	0.442956	AFI
genus.unknowngenus.id.826	Deep fried dough sticks or deep fried dough pancakes-Yuba	-0.0403815	0.45534	0.967617	AFI
genus.unknowngenus.id.964	Deep fried dough sticks or deep fried dough pancakes-Yuba	-0.0318342	0.556239	0.980507	AFI
genus.Veillonella.id.2198	Deep fried dough sticks or deep fried dough pancakes-Yuba	0.0791427	0.142966	0.816616	AFI
genus.Vibrionimonas.id.13914	Deep fried dough sticks or deep fried dough pancakes-Yuba	0.0757064	0.1612	0.837184	AFI
genus.Weissella.id.1843	Deep fried dough sticks or deep fried dough pancakes-Yuba	-0.0417127	0.440604	0.964468	AFI
genus.Clostridiuminnocuumgroup.id.14397	Deep fried dough sticks or deep fried dough pancakes-Tofu shreds (skin of soya bean milk/thin sheets of bean curd/etc.)	-0.0406867	0.619509	0.98571	AFI
genus.Eubacteriumbrachygroup.id.11296	Deep fried dough sticks or deep fried dough pancakes-Tofu shreds (skin of soya bean milk/thin sheets of bean curd/etc.)	-0.227574	0.00503804	0.223044	AFI
genus.Eubacteriumcoprostanoligenesgroup.id.11375	Deep fried dough sticks or deep fried dough pancakes-Tofu shreds (skin of soya bean milk/thin sheets of bean curd/etc.)	-0.0836563	0.306775	0.926611	AFI
genus.Eubacteriumeligensgroup.id.14372	Deep fried dough sticks or deep fried dough pancakes-Tofu shreds (skin of soya bean milk/thin sheets of bean curd/etc.)	0.0975427	0.233169	0.893278	AFI
genus.Eubacteriumfissicatenagroup.id.14373	Deep fried dough sticks or deep fried dough pancakes-Tofu shreds (skin of soya bean milk/thin sheets of bean curd/etc.)	-0.0947229	0.247007	0.90047	AFI
genus.Eubacteriumhalliigroup.id.11338	Deep fried dough sticks or deep fried dough pancakes-Tofu shreds (skin of soya bean milk/thin sheets of bean curd/etc.)	-0.158801	0.0515523	0.620481	AFI
genus.Eubacteriumnodatumgroup.id.11297	Deep fried dough sticks or deep fried dough pancakes-Tofu shreds (skin of soya bean milk/thin sheets of bean curd/etc.)	0.000801674	0.992205	1	AFI
genus.Eubacteriumrectalegroup.id.14374	Deep fried dough sticks or deep fried dough pancakes-Tofu shreds (skin of soya bean milk/thin sheets of bean curd/etc.)	-0.0885256	0.279397	0.915576	AFI
genus.Eubacteriumruminantiumgroup.id.11340	Deep fried dough sticks or deep fried dough pancakes-Tofu shreds (skin of soya bean milk/thin sheets of bean curd/etc.)	0.0972778	0.234446	0.894171	AFI
genus.Eubacteriumventriosumgroup.id.11341	Deep fried dough sticks or deep fried dough pancakes-Tofu shreds (skin of soya bean milk/thin sheets of bean curd/etc.)	-0.178982	0.0280076	0.496704	AFI
genus.Eubacteriumxylanophilumgroup.id.14375	Deep fried dough sticks or deep fried dough pancakes-Tofu shreds (skin of soya bean milk/thin sheets of bean curd/etc.)	0.0265807	0.745688	0.993151	AFI
genus.Ruminococcusgauvreauiigroup.id.11342	Deep fried dough sticks or deep fried dough pancakes-Tofu shreds (skin of soya bean milk/thin sheets of bean curd/etc.)	0.000568143	0.994476	1	AFI
genus.Ruminococcusgnavusgroup.id.14376	Deep fried dough sticks or deep fried dough pancakes-Tofu shreds (skin of soya bean milk/thin sheets of bean curd/etc.)	0.0055664	0.94587	0.999098	AFI
genus.Ruminococcustorquesgroup.id.14377	Deep fried dough sticks or deep fried dough pancakes-Tofu shreds (skin of soya bean milk/thin sheets of bean curd/etc.)	-0.0270199	0.741634	0.992822	AFI
genus.Abiotrophia.id.1803	Deep fried dough sticks or deep fried dough pancakes-Tofu shreds (skin of soya bean milk/thin sheets of bean curd/etc.)	0.0459917	0.574964	0.98216	AFI
genus.Acidaminococcus.id.2167	Deep fried dough sticks or deep fried dough pancakes-Tofu shreds (skin of soya bean milk/thin sheets of bean curd/etc.)	-0.0807633	0.323849	0.933927	AFI
genus.Acinetobacter.id.3711	Deep fried dough sticks or deep fried dough pancakes-Tofu shreds (skin of soya bean milk/thin sheets of bean curd/etc.)	-0.0229697	0.779281	0.995102	AFI
genus.Actinomyces.id.423	Deep fried dough sticks or deep fried dough pancakes-Tofu shreds (skin of soya bean milk/thin sheets of bean curd/etc.)	-0.046389	0.571261	0.981822	AFI
genus.Adlercreutzia.id.812	Deep fried dough sticks or deep fried dough pancakes-Tofu shreds (skin of soya bean milk/thin sheets of bean curd/etc.)	-0.0709446	0.386693	0.951965	AFI
genus.Akkermansia.id.4037	Deep fried dough sticks or deep fried dough pancakes-Tofu shreds (skin of soya bean milk/thin sheets of bean curd/etc.)	-0.0317985	0.697999	0.990792	AFI
genus.Aliihoeflea.id.2512	Deep fried dough sticks or deep fried dough pancakes-Tofu shreds (skin of soya bean milk/thin sheets of bean curd/etc.)	0.0662461	0.418993	0.959898	AFI
genus.Alistipes.id.968	Deep fried dough sticks or deep fried dough pancakes-Tofu shreds (skin of soya bean milk/thin sheets of bean curd/etc.)	-0.0392541	0.631901	0.987045	AFI
genus.Allisonella.id.2174	Deep fried dough sticks or deep fried dough pancakes-Tofu shreds (skin of soya bean milk/thin sheets of bean curd/etc.)	0.0591391	0.470292	0.97016	AFI
genus.Alloprevotella.id.961	Deep fried dough sticks or deep fried dough pancakes-Tofu shreds (skin of soya bean milk/thin sheets of bean curd/etc.)	-0.0122063	0.881624	0.997674	AFI
genus.Anaerofilum.id.2053	Deep fried dough sticks or deep fried dough pancakes-Tofu shreds (skin of soya bean milk/thin sheets of bean curd/etc.)	0.00430115	0.958198	0.999395	AFI
genus.Anaerostipes.id.1991	Deep fried dough sticks or deep fried dough pancakes-Tofu shreds (skin of soya bean milk/thin sheets of bean curd/etc.)	0.0143674	0.86086	0.997264	AFI
genus.Anaerotruncus.id.2054	Deep fried dough sticks or deep fried dough pancakes-Tofu shreds (skin of soya bean milk/thin sheets of bean curd/etc.)	-0.209094	0.0100902	0.320475	AFI
genus.Atopobium.id.814	Deep fried dough sticks or deep fried dough pancakes-Tofu shreds (skin of soya bean milk/thin sheets of bean curd/etc.)	0.0234681	0.774618	0.994865	AFI
genus.Bacteroides.id.918	Deep fried dough sticks or deep fried dough pancakes-Tofu shreds (skin of soya bean milk/thin sheets of bean curd/etc.)	-0.008916	0.91339	0.998494	AFI
genus.Barnesiella.id.944	Deep fried dough sticks or deep fried dough pancakes-Tofu shreds (skin of soya bean milk/thin sheets of bean curd/etc.)	0.00779017	0.924294	0.998784	AFI
genus.Bifidobacterium.id.436	Deep fried dough sticks or deep fried dough pancakes-Tofu shreds (skin of soya bean milk/thin sheets of bean curd/etc.)	-0.1484	0.0690309	0.678166	AFI
genus.Bilophila.id.3170	Deep fried dough sticks or deep fried dough pancakes-Tofu shreds (skin of soya bean milk/thin sheets of bean curd/etc.)	0.118194	0.148208	0.822689	AFI
genus.Blastomonas.id.2845	Deep fried dough sticks or deep fried dough pancakes-Tofu shreds (skin of soya bean milk/thin sheets of bean curd/etc.)	-0.0707355	0.388098	0.952365	AFI
genus.Blautia.id.1992	Deep fried dough sticks or deep fried dough pancakes-Tofu shreds (skin of soya bean milk/thin sheets of bean curd/etc.)	-0.190073	0.0195329	0.431319	AFI
genus.Brachybacterium.id.535	Deep fried dough sticks or deep fried dough pancakes-Tofu shreds (skin of soya bean milk/thin sheets of bean curd/etc.)	-0.0483409	0.555572	0.980452	AFI
genus.Bradyrhizobium.id.2448	Deep fried dough sticks or deep fried dough pancakes-Tofu shreds (skin of soya bean milk/thin sheets of bean curd/etc.)	0.0507215	0.535833	0.978439	AFI
genus.Brevibacterium.id.522	Deep fried dough sticks or deep fried dough pancakes-Tofu shreds (skin of soya bean milk/thin sheets of bean curd/etc.)	-0.0561938	0.492712	0.973792	AFI
genus.Brevundimonas.id.2390	Deep fried dough sticks or deep fried dough pancakes-Tofu shreds (skin of soya bean milk/thin sheets of bean curd/etc.)	0.0767097	0.348786	0.941657	AFI
genus.Brochothrix.id.1738	Deep fried dough sticks or deep fried dough pancakes-Tofu shreds (skin of soya bean milk/thin sheets of bean curd/etc.)	0.0592785	0.469674	0.969976	AFI
genus.Brucella.id.2457	Deep fried dough sticks or deep fried dough pancakes-Tofu shreds (skin of soya bean milk/thin sheets of bean curd/etc.)	-0.0312931	0.70257	0.990949	AFI
genus.Butyricicoccus.id.2055	Deep fried dough sticks or deep fried dough pancakes-Tofu shreds (skin of soya bean milk/thin sheets of bean curd/etc.)	-0.0492158	0.548021	0.979673	AFI
genus.Butyricimonas.id.945	Deep fried dough sticks or deep fried dough pancakes-Tofu shreds (skin of soya bean milk/thin sheets of bean curd/etc.)	0.00477518	0.953557	0.999229	AFI
genus.CandidatusSoleaferrea.id.11350	Deep fried dough sticks or deep fried dough pancakes-Tofu shreds (skin of soya bean milk/thin sheets of bean curd/etc.)	-0.0815511	0.319518	0.931849	AFI
genus.CandidatusStoquefichus.id.11379	Deep fried dough sticks or deep fried dough pancakes-Tofu shreds (skin of soya bean milk/thin sheets of bean curd/etc.)	-0.0192715	0.814312	0.996073	AFI
genus.Catabacter.id.11282	Deep fried dough sticks or deep fried dough pancakes-Tofu shreds (skin of soya bean milk/thin sheets of bean curd/etc.)	-0.0571628	0.485274	0.97234	AFI
genus.Catenibacterium.id.2153	Deep fried dough sticks or deep fried dough pancakes-Tofu shreds (skin of soya bean milk/thin sheets of bean curd/etc.)	0.0764832	0.350614	0.942039	AFI
genus.Cetobacterium.id.2209	Deep fried dough sticks or deep fried dough pancakes-Tofu shreds (skin of soya bean milk/thin sheets of bean curd/etc.)	-0.0896376	0.27372	0.913326	AFI
genus.Christensenella.id.1867	Deep fried dough sticks or deep fried dough pancakes-Tofu shreds (skin of soya bean milk/thin sheets of bean curd/etc.)	-0.126386	0.121939	0.787433	AFI
genus.ChristensenellaceaeR.7group.id.11283	Deep fried dough sticks or deep fried dough pancakes-Tofu shreds (skin of soya bean milk/thin sheets of bean curd/etc.)	-0.024587	0.764181	0.994187	AFI
genus.Chryseobacterium.id.1126	Deep fried dough sticks or deep fried dough pancakes-Tofu shreds (skin of soya bean milk/thin sheets of bean curd/etc.)	0.135633	0.0967886	0.745784	AFI
genus.Cloacibacillus.id.3908	Deep fried dough sticks or deep fried dough pancakes-Tofu shreds (skin of soya bean milk/thin sheets of bean curd/etc.)	0.024106	0.768663	0.994559	AFI
genus.Clostridiumsensustricto1.id.1873	Deep fried dough sticks or deep fried dough pancakes-Tofu shreds (skin of soya bean milk/thin sheets of bean curd/etc.)	-0.0782851	0.338954	0.938679	AFI
genus.Collinsella.id.815	Deep fried dough sticks or deep fried dough pancakes-Tofu shreds (skin of soya bean milk/thin sheets of bean curd/etc.)	-0.116905	0.152708	0.827553	AFI
genus.Comamonas.id.2925	Deep fried dough sticks or deep fried dough pancakes-Tofu shreds (skin of soya bean milk/thin sheets of bean curd/etc.)	0.00746602	0.927506	0.998788	AFI
genus.Coprobacillus.id.2154	Deep fried dough sticks or deep fried dough pancakes-Tofu shreds (skin of soya bean milk/thin sheets of bean curd/etc.)	-0.131844	0.106589	0.763121	AFI
genus.Coprococcus1.id.11301	Deep fried dough sticks or deep fried dough pancakes-Tofu shreds (skin of soya bean milk/thin sheets of bean curd/etc.)	-0.0833252	0.308698	0.927252	AFI
genus.Coprococcus2.id.11302	Deep fried dough sticks or deep fried dough pancakes-Tofu shreds (skin of soya bean milk/thin sheets of bean curd/etc.)	0.0031091	0.969757	0.999676	AFI
genus.Coprococcus3.id.11303	Deep fried dough sticks or deep fried dough pancakes-Tofu shreds (skin of soya bean milk/thin sheets of bean curd/etc.)	0.0644266	0.431482	0.962125	AFI
genus.Corynebacterium.id.449	Deep fried dough sticks or deep fried dough pancakes-Tofu shreds (skin of soya bean milk/thin sheets of bean curd/etc.)	-0.075082	0.359536	0.943953	AFI
genus.Corynebacterium1.id.11143	Deep fried dough sticks or deep fried dough pancakes-Tofu shreds (skin of soya bean milk/thin sheets of bean curd/etc.)	-0.0690903	0.399257	0.954979	AFI
genus.DefluviitaleaceaeUCG.011.id.11287	Deep fried dough sticks or deep fried dough pancakes-Tofu shreds (skin of soya bean milk/thin sheets of bean curd/etc.)	-0.0444232	0.588085	0.982872	AFI
genus.Delftia.id.2927	Deep fried dough sticks or deep fried dough pancakes-Tofu shreds (skin of soya bean milk/thin sheets of bean curd/etc.)	-0.115124	0.159092	0.834985	AFI
genus.Desulfovibrio.id.3173	Deep fried dough sticks or deep fried dough pancakes-Tofu shreds (skin of soya bean milk/thin sheets of bean curd/etc.)	0.00262112	0.974505	0.999733	AFI
genus.Dialister.id.2183	Deep fried dough sticks or deep fried dough pancakes-Tofu shreds (skin of soya bean milk/thin sheets of bean curd/etc.)	-0.0481875	0.55642	0.980539	AFI
genus.Dielma.id.11380	Deep fried dough sticks or deep fried dough pancakes-Tofu shreds (skin of soya bean milk/thin sheets of bean curd/etc.)	0.0542315	0.508383	0.9751	AFI
genus.Dorea.id.1997	Deep fried dough sticks or deep fried dough pancakes-Tofu shreds (skin of soya bean milk/thin sheets of bean curd/etc.)	-0.225803	0.00539708	0.231324	AFI
genus.Eggerthella.id.819	Deep fried dough sticks or deep fried dough pancakes-Tofu shreds (skin of soya bean milk/thin sheets of bean curd/etc.)	-0.125288	0.125234	0.792643	AFI
genus.Eisenbergiella.id.11304	Deep fried dough sticks or deep fried dough pancakes-Tofu shreds (skin of soya bean milk/thin sheets of bean curd/etc.)	-0.0561555	0.493008	0.973915	AFI
genus.Enhydrobacter.id.3713	Deep fried dough sticks or deep fried dough pancakes-Tofu shreds (skin of soya bean milk/thin sheets of bean curd/etc.)	0.0266434	0.745109	0.993151	AFI
genus.Enterococcus.id.1831	Deep fried dough sticks or deep fried dough pancakes-Tofu shreds (skin of soya bean milk/thin sheets of bean curd/etc.)	-0.0616801	0.451837	0.966708	AFI
genus.Enterorhabdus.id.820	Deep fried dough sticks or deep fried dough pancakes-Tofu shreds (skin of soya bean milk/thin sheets of bean curd/etc.)	-0.00805856	0.92177	0.998659	AFI
genus.Erysipelatoclostridium.id.11381	Deep fried dough sticks or deep fried dough pancakes-Tofu shreds (skin of soya bean milk/thin sheets of bean curd/etc.)	-0.0459533	0.574884	0.982149	AFI
genus.ErysipelotrichaceaeUCG.003.id.11384	Deep fried dough sticks or deep fried dough pancakes-Tofu shreds (skin of soya bean milk/thin sheets of bean curd/etc.)	-0.0605542	0.459722	0.968397	AFI
genus.Escherichia.Shigella.id.3504	Deep fried dough sticks or deep fried dough pancakes-Tofu shreds (skin of soya bean milk/thin sheets of bean curd/etc.)	0.0153224	0.851713	0.997127	AFI
genus.Eubacterium.id.1932	Deep fried dough sticks or deep fried dough pancakes-Tofu shreds (skin of soya bean milk/thin sheets of bean curd/etc.)	-0.0228965	0.780202	0.995161	AFI
genus.Ezakiella.id.11289	Deep fried dough sticks or deep fried dough pancakes-Tofu shreds (skin of soya bean milk/thin sheets of bean curd/etc.)	0.0468874	0.56713	0.981318	AFI
genus.Faecalibacterium.id.2057	Deep fried dough sticks or deep fried dough pancakes-Tofu shreds (skin of soya bean milk/thin sheets of bean curd/etc.)	0.0285709	0.727373	0.992306	AFI
genus.Faecalitalea.id.11392	Deep fried dough sticks or deep fried dough pancakes-Tofu shreds (skin of soya bean milk/thin sheets of bean curd/etc.)	0.0242175	0.767623	0.994452	AFI
genus.FamilyXIIIAD3011group.id.11293	Deep fried dough sticks or deep fried dough pancakes-Tofu shreds (skin of soya bean milk/thin sheets of bean curd/etc.)	-0.0867759	0.289039	0.920015	AFI
genus.FamilyXIIIUCG.001.id.11294	Deep fried dough sticks or deep fried dough pancakes-Tofu shreds (skin of soya bean milk/thin sheets of bean curd/etc.)	0.00741025	0.927976	0.998788	AFI
genus.Flavobacterium.id.1142	Deep fried dough sticks or deep fried dough pancakes-Tofu shreds (skin of soya bean milk/thin sheets of bean curd/etc.)	0.0646428	0.430364	0.96186	AFI
genus.Flavonifractor.id.2059	Deep fried dough sticks or deep fried dough pancakes-Tofu shreds (skin of soya bean milk/thin sheets of bean curd/etc.)	-0.00382712	0.962774	0.999417	AFI
genus.Fusicatenibacter.id.11305	Deep fried dough sticks or deep fried dough pancakes-Tofu shreds (skin of soya bean milk/thin sheets of bean curd/etc.)	-0.0871279	0.287082	0.91942	AFI
genus.Fusobacterium.id.2210	Deep fried dough sticks or deep fried dough pancakes-Tofu shreds (skin of soya bean milk/thin sheets of bean curd/etc.)	-0.0449425	0.583331	0.982401	AFI
genus.Gemella.id.1733	Deep fried dough sticks or deep fried dough pancakes-Tofu shreds (skin of soya bean milk/thin sheets of bean curd/etc.)	-0.0202963	0.804631	0.995631	AFI
genus.Gordonibacter.id.821	Deep fried dough sticks or deep fried dough pancakes-Tofu shreds (skin of soya bean milk/thin sheets of bean curd/etc.)	0.0389648	0.63478	0.987213	AFI
genus.Granulicatella.id.1821	Deep fried dough sticks or deep fried dough pancakes-Tofu shreds (skin of soya bean milk/thin sheets of bean curd/etc.)	-0.218041	0.0072564	0.272011	AFI
genus.Haemophilus.id.3698	Deep fried dough sticks or deep fried dough pancakes-Tofu shreds (skin of soya bean milk/thin sheets of bean curd/etc.)	0.000494946	0.995199	1	AFI
genus.Halomonas.id.3616	Deep fried dough sticks or deep fried dough pancakes-Tofu shreds (skin of soya bean milk/thin sheets of bean curd/etc.)	-0.0465249	0.570133	0.981613	AFI
genus.Herbaspirillum.id.2972	Deep fried dough sticks or deep fried dough pancakes-Tofu shreds (skin of soya bean milk/thin sheets of bean curd/etc.)	0.0644092	0.431607	0.962195	AFI
genus.Holdemanella.id.11393	Deep fried dough sticks or deep fried dough pancakes-Tofu shreds (skin of soya bean milk/thin sheets of bean curd/etc.)	-0.0653364	0.424996	0.960957	AFI
genus.Holdemania.id.2157	Deep fried dough sticks or deep fried dough pancakes-Tofu shreds (skin of soya bean milk/thin sheets of bean curd/etc.)	-0.0676507	0.408752	0.957455	AFI
genus.Howardella.id.2000	Deep fried dough sticks or deep fried dough pancakes-Tofu shreds (skin of soya bean milk/thin sheets of bean curd/etc.)	-0.123827	0.129724	0.799072	AFI
genus.Hungatella.id.11306	Deep fried dough sticks or deep fried dough pancakes-Tofu shreds (skin of soya bean milk/thin sheets of bean curd/etc.)	-0.133904	0.101148	0.753849	AFI
genus.Hydrobacter.id.14314	Deep fried dough sticks or deep fried dough pancakes-Tofu shreds (skin of soya bean milk/thin sheets of bean curd/etc.)	0.0599373	0.464743	0.969107	AFI
genus.Idiomarina.id.3387	Deep fried dough sticks or deep fried dough pancakes-Tofu shreds (skin of soya bean milk/thin sheets of bean curd/etc.)	-0.0199895	0.807318	0.995767	AFI
genus.Intestinibacter.id.11345	Deep fried dough sticks or deep fried dough pancakes-Tofu shreds (skin of soya bean milk/thin sheets of bean curd/etc.)	-0.119282	0.144492	0.818808	AFI
genus.Intestinimonas.id.2062	Deep fried dough sticks or deep fried dough pancakes-Tofu shreds (skin of soya bean milk/thin sheets of bean curd/etc.)	0.0344859	0.673878	0.989074	AFI
genus.Lachnoclostridium.id.11308	Deep fried dough sticks or deep fried dough pancakes-Tofu shreds (skin of soya bean milk/thin sheets of bean curd/etc.)	-0.000237016	0.99771	1	AFI
genus.Lachnospira.id.2004	Deep fried dough sticks or deep fried dough pancakes-Tofu shreds (skin of soya bean milk/thin sheets of bean curd/etc.)	0.16313	0.0454499	0.594568	AFI
genus.LachnospiraceaeFCS020group.id.11314	Deep fried dough sticks or deep fried dough pancakes-Tofu shreds (skin of soya bean milk/thin sheets of bean curd/etc.)	0.0586407	0.474475	0.970878	AFI
genus.LachnospiraceaeND3007group.id.11317	Deep fried dough sticks or deep fried dough pancakes-Tofu shreds (skin of soya bean milk/thin sheets of bean curd/etc.)	0.0609865	0.456949	0.967666	AFI
genus.LachnospiraceaeNK4A136group.id.11319	Deep fried dough sticks or deep fried dough pancakes-Tofu shreds (skin of soya bean milk/thin sheets of bean curd/etc.)	-0.166793	0.0407692	0.572202	AFI
genus.LachnospiraceaeUCG.001.id.11321	Deep fried dough sticks or deep fried dough pancakes-Tofu shreds (skin of soya bean milk/thin sheets of bean curd/etc.)	0.0512758	0.531799	0.978227	AFI
genus.LachnospiraceaeUCG.003.id.11323	Deep fried dough sticks or deep fried dough pancakes-Tofu shreds (skin of soya bean milk/thin sheets of bean curd/etc.)	0.0108818	0.894391	0.998095	AFI
genus.LachnospiraceaeUCG.004.id.11324	Deep fried dough sticks or deep fried dough pancakes-Tofu shreds (skin of soya bean milk/thin sheets of bean curd/etc.)	0.0862426	0.292021	0.921343	AFI
genus.LachnospiraceaeUCG.010.id.11330	Deep fried dough sticks or deep fried dough pancakes-Tofu shreds (skin of soya bean milk/thin sheets of bean curd/etc.)	0.0384733	0.638699	0.987347	AFI
genus.Lactobacillus.id.1837	Deep fried dough sticks or deep fried dough pancakes-Tofu shreds (skin of soya bean milk/thin sheets of bean curd/etc.)	0.0311711	0.703675	0.990949	AFI
genus.Lelliottia.id.14638	Deep fried dough sticks or deep fried dough pancakes-Tofu shreds (skin of soya bean milk/thin sheets of bean curd/etc.)	0.0716034	0.382288	0.950701	AFI
genus.Marvinbryantia.id.2005	Deep fried dough sticks or deep fried dough pancakes-Tofu shreds (skin of soya bean milk/thin sheets of bean curd/etc.)	-0.0449041	0.583653	0.982401	AFI
genus.Massilia.id.2975	Deep fried dough sticks or deep fried dough pancakes-Tofu shreds (skin of soya bean milk/thin sheets of bean curd/etc.)	-0.0324992	0.692	0.990465	AFI
genus.Megamonas.id.2184	Deep fried dough sticks or deep fried dough pancakes-Tofu shreds (skin of soya bean milk/thin sheets of bean curd/etc.)	-0.0121994	0.881691	0.997674	AFI
genus.Megasphaera.id.2185	Deep fried dough sticks or deep fried dough pancakes-Tofu shreds (skin of soya bean milk/thin sheets of bean curd/etc.)	0.0183583	0.822773	0.996429	AFI
genus.Methanobrevibacter.id.123	Deep fried dough sticks or deep fried dough pancakes-Tofu shreds (skin of soya bean milk/thin sheets of bean curd/etc.)	-0.171516	0.0353388	0.542277	AFI
genus.Methylobacterium.id.2497	Deep fried dough sticks or deep fried dough pancakes-Tofu shreds (skin of soya bean milk/thin sheets of bean curd/etc.)	-0.12504	0.125986	0.793832	AFI
genus.Mitsuokella.id.2186	Deep fried dough sticks or deep fried dough pancakes-Tofu shreds (skin of soya bean milk/thin sheets of bean curd/etc.)	-0.0694528	0.396782	0.954615	AFI
genus.Mogibacterium.id.1960	Deep fried dough sticks or deep fried dough pancakes-Tofu shreds (skin of soya bean milk/thin sheets of bean curd/etc.)	0.0287313	0.726193	0.9922	AFI
genus.Neisseria.id.3032	Deep fried dough sticks or deep fried dough pancakes-Tofu shreds (skin of soya bean milk/thin sheets of bean curd/etc.)	0.00555246	0.946054	0.999098	AFI
genus.Nocardiopsis.id.777	Deep fried dough sticks or deep fried dough pancakes-Tofu shreds (skin of soya bean milk/thin sheets of bean curd/etc.)	-0.121398	0.137466	0.809264	AFI
genus.Odoribacter.id.952	Deep fried dough sticks or deep fried dough pancakes-Tofu shreds (skin of soya bean milk/thin sheets of bean curd/etc.)	0.0525932	0.520875	0.97673	AFI
genus.Olsenella.id.822	Deep fried dough sticks or deep fried dough pancakes-Tofu shreds (skin of soya bean milk/thin sheets of bean curd/etc.)	-0.0363298	0.657864	0.988471	AFI
genus.Oscillibacter.id.2063	Deep fried dough sticks or deep fried dough pancakes-Tofu shreds (skin of soya bean milk/thin sheets of bean curd/etc.)	0.0010596	0.989698	1	AFI
genus.Oscillospira.id.2064	Deep fried dough sticks or deep fried dough pancakes-Tofu shreds (skin of soya bean milk/thin sheets of bean curd/etc.)	-0.1484	0.0689874	0.678087	AFI
genus.Oxalobacter.id.2978	Deep fried dough sticks or deep fried dough pancakes-Tofu shreds (skin of soya bean milk/thin sheets of bean curd/etc.)	-0.0863297	0.291533	0.921136	AFI
genus.Paeniclostridium.id.14378	Deep fried dough sticks or deep fried dough pancakes-Tofu shreds (skin of soya bean milk/thin sheets of bean curd/etc.)	0.060739	0.458781	0.968067	AFI
genus.Parabacteroides.id.954	Deep fried dough sticks or deep fried dough pancakes-Tofu shreds (skin of soya bean milk/thin sheets of bean curd/etc.)	-0.0596863	0.466189	0.969401	AFI
genus.Paraprevotella.id.962	Deep fried dough sticks or deep fried dough pancakes-Tofu shreds (skin of soya bean milk/thin sheets of bean curd/etc.)	0.0586093	0.474712	0.970966	AFI
genus.Parasutterella.id.2892	Deep fried dough sticks or deep fried dough pancakes-Tofu shreds (skin of soya bean milk/thin sheets of bean curd/etc.)	0.177323	0.0295132	0.506466	AFI
genus.Parvimonas.id.1945	Deep fried dough sticks or deep fried dough pancakes-Tofu shreds (skin of soya bean milk/thin sheets of bean curd/etc.)	-0.000376438	0.99634	1	AFI
genus.Pelagibacterium.id.2484	Deep fried dough sticks or deep fried dough pancakes-Tofu shreds (skin of soya bean milk/thin sheets of bean curd/etc.)	-0.0891077	0.276239	0.914471	AFI
genus.Pelomonas.id.2945	Deep fried dough sticks or deep fried dough pancakes-Tofu shreds (skin of soya bean milk/thin sheets of bean curd/etc.)	0.00418613	0.959315	0.99941	AFI
genus.Peptococcus.id.2037	Deep fried dough sticks or deep fried dough pancakes-Tofu shreds (skin of soya bean milk/thin sheets of bean curd/etc.)	-0.133618	0.101918	0.754984	AFI
genus.Peptoniphilus.id.1946	Deep fried dough sticks or deep fried dough pancakes-Tofu shreds (skin of soya bean milk/thin sheets of bean curd/etc.)	0.0149111	0.855804	0.997196	AFI
genus.Phascolarctobacterium.id.2168	Deep fried dough sticks or deep fried dough pancakes-Tofu shreds (skin of soya bean milk/thin sheets of bean curd/etc.)	0.072778	0.374098	0.947749	AFI
genus.Phreatobacter.id.11439	Deep fried dough sticks or deep fried dough pancakes-Tofu shreds (skin of soya bean milk/thin sheets of bean curd/etc.)	0.0482329	0.556457	0.980539	AFI
genus.Porphyromonas.id.956	Deep fried dough sticks or deep fried dough pancakes-Tofu shreds (skin of soya bean milk/thin sheets of bean curd/etc.)	0.0066992	0.934935	0.998788	AFI
genus.Prauserella.id.754	Deep fried dough sticks or deep fried dough pancakes-Tofu shreds (skin of soya bean milk/thin sheets of bean curd/etc.)	-0.0362008	0.659002	0.98851	AFI
genus.Prevotella.id.963	Deep fried dough sticks or deep fried dough pancakes-Tofu shreds (skin of soya bean milk/thin sheets of bean curd/etc.)	-0.0326211	0.690582	0.990249	AFI
genus.Prevotella2.id.11180	Deep fried dough sticks or deep fried dough pancakes-Tofu shreds (skin of soya bean milk/thin sheets of bean curd/etc.)	0.0130045	0.873944	0.997674	AFI
genus.Prevotella6.id.11181	Deep fried dough sticks or deep fried dough pancakes-Tofu shreds (skin of soya bean milk/thin sheets of bean curd/etc.)	0.0270931	0.741234	0.992822	AFI
genus.Prevotella7.id.11182	Deep fried dough sticks or deep fried dough pancakes-Tofu shreds (skin of soya bean milk/thin sheets of bean curd/etc.)	-0.0424399	0.604487	0.984771	AFI
genus.Prevotella9.id.11183	Deep fried dough sticks or deep fried dough pancakes-Tofu shreds (skin of soya bean milk/thin sheets of bean curd/etc.)	0.000885326	0.991399	1	AFI
genus.PrevotellaceaeNK3B31group.id.11185	Deep fried dough sticks or deep fried dough pancakes-Tofu shreds (skin of soya bean milk/thin sheets of bean curd/etc.)	0.112876	0.167609	0.843289	AFI
genus.PrevotellaceaeUCG.001.id.11186	Deep fried dough sticks or deep fried dough pancakes-Tofu shreds (skin of soya bean milk/thin sheets of bean curd/etc.)	0.0177658	0.828403	0.996545	AFI
genus.Pseudobutyrivibrio.id.2010	Deep fried dough sticks or deep fried dough pancakes-Tofu shreds (skin of soya bean milk/thin sheets of bean curd/etc.)	0.0548728	0.50295	0.974472	AFI
genus.Pseudomonas.id.3723	Deep fried dough sticks or deep fried dough pancakes-Tofu shreds (skin of soya bean milk/thin sheets of bean curd/etc.)	-0.0199407	0.80778	0.995801	AFI
genus.Psychrobacter.id.3716	Deep fried dough sticks or deep fried dough pancakes-Tofu shreds (skin of soya bean milk/thin sheets of bean curd/etc.)	-0.0999373	0.222122	0.886801	AFI
genus.Pyramidobacter.id.3912	Deep fried dough sticks or deep fried dough pancakes-Tofu shreds (skin of soya bean milk/thin sheets of bean curd/etc.)	-0.0808644	0.323242	0.933553	AFI
genus.Ralstonia.id.2909	Deep fried dough sticks or deep fried dough pancakes-Tofu shreds (skin of soya bean milk/thin sheets of bean curd/etc.)	0.0961694	0.239839	0.896952	AFI
genus.Rheinheimera.id.3426	Deep fried dough sticks or deep fried dough pancakes-Tofu shreds (skin of soya bean milk/thin sheets of bean curd/etc.)	0.170387	0.0364678	0.548091	AFI
genus.RikenellaceaeRC9gutgroup.id.11191	Deep fried dough sticks or deep fried dough pancakes-Tofu shreds (skin of soya bean milk/thin sheets of bean curd/etc.)	0.0977519	0.232448	0.893033	AFI
genus.Romboutsia.id.11347	Deep fried dough sticks or deep fried dough pancakes-Tofu shreds (skin of soya bean milk/thin sheets of bean curd/etc.)	-0.061335	0.453947	0.967191	AFI
genus.Roseburia.id.2012	Deep fried dough sticks or deep fried dough pancakes-Tofu shreds (skin of soya bean milk/thin sheets of bean curd/etc.)	-0.0112931	0.890424	0.997885	AFI
genus.Rothia.id.646	Deep fried dough sticks or deep fried dough pancakes-Tofu shreds (skin of soya bean milk/thin sheets of bean curd/etc.)	0.00908331	0.91186	0.998494	AFI
genus.Ruminiclostridium5.id.11355	Deep fried dough sticks or deep fried dough pancakes-Tofu shreds (skin of soya bean milk/thin sheets of bean curd/etc.)	-0.00601952	0.94147	0.999069	AFI
genus.Ruminiclostridium6.id.11356	Deep fried dough sticks or deep fried dough pancakes-Tofu shreds (skin of soya bean milk/thin sheets of bean curd/etc.)	0.00211224	0.979465	0.999794	AFI
genus.Ruminiclostridium9.id.11357	Deep fried dough sticks or deep fried dough pancakes-Tofu shreds (skin of soya bean milk/thin sheets of bean curd/etc.)	0.00472639	0.954031	0.999229	AFI
genus.RuminococcaceaeNK4A214group.id.11358	Deep fried dough sticks or deep fried dough pancakes-Tofu shreds (skin of soya bean milk/thin sheets of bean curd/etc.)	-0.0238759	0.770809	0.994738	AFI
genus.RuminococcaceaeUCG.002.id.11360	Deep fried dough sticks or deep fried dough pancakes-Tofu shreds (skin of soya bean milk/thin sheets of bean curd/etc.)	-0.127968	0.117308	0.781158	AFI
genus.RuminococcaceaeUCG.003.id.11361	Deep fried dough sticks or deep fried dough pancakes-Tofu shreds (skin of soya bean milk/thin sheets of bean curd/etc.)	-0.04168	0.610978	0.985374	AFI
genus.RuminococcaceaeUCG.004.id.11362	Deep fried dough sticks or deep fried dough pancakes-Tofu shreds (skin of soya bean milk/thin sheets of bean curd/etc.)	-0.0309934	0.705287	0.991073	AFI
genus.RuminococcaceaeUCG.005.id.11363	Deep fried dough sticks or deep fried dough pancakes-Tofu shreds (skin of soya bean milk/thin sheets of bean curd/etc.)	-0.139641	0.0872537	0.725747	AFI
genus.RuminococcaceaeUCG.009.id.11366	Deep fried dough sticks or deep fried dough pancakes-Tofu shreds (skin of soya bean milk/thin sheets of bean curd/etc.)	-0.0835902	0.307527	0.926884	AFI
genus.RuminococcaceaeUCG.010.id.11367	Deep fried dough sticks or deep fried dough pancakes-Tofu shreds (skin of soya bean milk/thin sheets of bean curd/etc.)	-0.0264831	0.74659	0.993175	AFI
genus.RuminococcaceaeUCG.013.id.11370	Deep fried dough sticks or deep fried dough pancakes-Tofu shreds (skin of soya bean milk/thin sheets of bean curd/etc.)	-0.0589404	0.471786	0.97045	AFI
genus.RuminococcaceaeUCG.014.id.11371	Deep fried dough sticks or deep fried dough pancakes-Tofu shreds (skin of soya bean milk/thin sheets of bean curd/etc.)	-0.0161973	0.843351	0.996911	AFI
genus.Ruminococcus1.id.11373	Deep fried dough sticks or deep fried dough pancakes-Tofu shreds (skin of soya bean milk/thin sheets of bean curd/etc.)	0.00350993	0.965858	0.999537	AFI
genus.Ruminococcus2.id.11374	Deep fried dough sticks or deep fried dough pancakes-Tofu shreds (skin of soya bean milk/thin sheets of bean curd/etc.)	-0.0948623	0.24631	0.900172	AFI
genus.Saccharopolyspora.id.757	Deep fried dough sticks or deep fried dough pancakes-Tofu shreds (skin of soya bean milk/thin sheets of bean curd/etc.)	0.011077	0.89262	0.997995	AFI
genus.Sellimonas.id.14369	Deep fried dough sticks or deep fried dough pancakes-Tofu shreds (skin of soya bean milk/thin sheets of bean curd/etc.)	-0.0594563	0.46834	0.969554	AFI
genus.Senegalimassilia.id.11160	Deep fried dough sticks or deep fried dough pancakes-Tofu shreds (skin of soya bean milk/thin sheets of bean curd/etc.)	-0.00900314	0.912547	0.998494	AFI
genus.Simplicispira.id.2957	Deep fried dough sticks or deep fried dough pancakes-Tofu shreds (skin of soya bean milk/thin sheets of bean curd/etc.)	0.0423423	0.605319	0.984771	AFI
genus.Slackia.id.825	Deep fried dough sticks or deep fried dough pancakes-Tofu shreds (skin of soya bean milk/thin sheets of bean curd/etc.)	-0.109725	0.179866	0.854157	AFI
genus.Solobacterium.id.2161	Deep fried dough sticks or deep fried dough pancakes-Tofu shreds (skin of soya bean milk/thin sheets of bean curd/etc.)	-0.128334	0.116257	0.779307	AFI
genus.Sphingomonas.id.2852	Deep fried dough sticks or deep fried dough pancakes-Tofu shreds (skin of soya bean milk/thin sheets of bean curd/etc.)	0.0146811	0.857853	0.997264	AFI
genus.Staphylococcus.id.1780	Deep fried dough sticks or deep fried dough pancakes-Tofu shreds (skin of soya bean milk/thin sheets of bean curd/etc.)	0.0856466	0.295736	0.922709	AFI
genus.Stenotrophomonas.id.3818	Deep fried dough sticks or deep fried dough pancakes-Tofu shreds (skin of soya bean milk/thin sheets of bean curd/etc.)	-0.0627955	0.443684	0.965164	AFI
genus.Streptococcus.id.1853	Deep fried dough sticks or deep fried dough pancakes-Tofu shreds (skin of soya bean milk/thin sheets of bean curd/etc.)	-0.0324991	0.69168	0.99044	AFI
genus.Subdoligranulum.id.2070	Deep fried dough sticks or deep fried dough pancakes-Tofu shreds (skin of soya bean milk/thin sheets of bean curd/etc.)	-0.104866	0.199805	0.871298	AFI
genus.Sutterella.id.2896	Deep fried dough sticks or deep fried dough pancakes-Tofu shreds (skin of soya bean milk/thin sheets of bean curd/etc.)	0.0925479	0.258064	0.90558	AFI
genus.Terrisporobacter.id.11348	Deep fried dough sticks or deep fried dough pancakes-Tofu shreds (skin of soya bean milk/thin sheets of bean curd/etc.)	-0.0651656	0.42621	0.961144	AFI
genus.Turicibacter.id.2162	Deep fried dough sticks or deep fried dough pancakes-Tofu shreds (skin of soya bean milk/thin sheets of bean curd/etc.)	-0.0419206	0.6093	0.985221	AFI
genus.Tyzzerella.id.11334	Deep fried dough sticks or deep fried dough pancakes-Tofu shreds (skin of soya bean milk/thin sheets of bean curd/etc.)	0.0800419	0.328586	0.935391	AFI
genus.Tyzzerella3.id.11335	Deep fried dough sticks or deep fried dough pancakes-Tofu shreds (skin of soya bean milk/thin sheets of bean curd/etc.)	0.0215441	0.79266	0.995505	AFI
genus.Tyzzerella4.id.11336	Deep fried dough sticks or deep fried dough pancakes-Tofu shreds (skin of soya bean milk/thin sheets of bean curd/etc.)	0.0476054	0.561203	0.980963	AFI
genus.unknowngenus.id.1000000005	Deep fried dough sticks or deep fried dough pancakes-Tofu shreds (skin of soya bean milk/thin sheets of bean curd/etc.)	-0.164688	0.0434069	0.585205	AFI
genus.unknowngenus.id.1000000017	Deep fried dough sticks or deep fried dough pancakes-Tofu shreds (skin of soya bean milk/thin sheets of bean curd/etc.)	-0.120066	0.141856	0.814992	AFI
genus.unknowngenus.id.1000001215	Deep fried dough sticks or deep fried dough pancakes-Tofu shreds (skin of soya bean milk/thin sheets of bean curd/etc.)	0.0374346	0.64779	0.988029	AFI
genus.unknowngenus.id.1000003999	Deep fried dough sticks or deep fried dough pancakes-Tofu shreds (skin of soya bean milk/thin sheets of bean curd/etc.)	-0.117051	0.152338	0.827089	AFI
genus.unknowngenus.id.1000005472	Deep fried dough sticks or deep fried dough pancakes-Tofu shreds (skin of soya bean milk/thin sheets of bean curd/etc.)	0.0756919	0.355232	0.942821	AFI
genus.unknowngenus.id.1000005479	Deep fried dough sticks or deep fried dough pancakes-Tofu shreds (skin of soya bean milk/thin sheets of bean curd/etc.)	-0.0874172	0.28548	0.91873	AFI
genus.unknowngenus.id.1000010972	Deep fried dough sticks or deep fried dough pancakes-Tofu shreds (skin of soya bean milk/thin sheets of bean curd/etc.)	-0.0375671	0.646982	0.987968	AFI
genus.unknowngenus.id.1000013899	Deep fried dough sticks or deep fried dough pancakes-Tofu shreds (skin of soya bean milk/thin sheets of bean curd/etc.)	0.0362357	0.658695	0.98851	AFI
genus.unknowngenus.id.1000043796	Deep fried dough sticks or deep fried dough pancakes-Tofu shreds (skin of soya bean milk/thin sheets of bean curd/etc.)	0.110781	0.175496	0.850459	AFI
genus.unknowngenus.id.1252	Deep fried dough sticks or deep fried dough pancakes-Tofu shreds (skin of soya bean milk/thin sheets of bean curd/etc.)	0.0347578	0.671456	0.989074	AFI
genus.unknowngenus.id.1868	Deep fried dough sticks or deep fried dough pancakes-Tofu shreds (skin of soya bean milk/thin sheets of bean curd/etc.)	-0.00891949	0.913444	0.998494	AFI
genus.unknowngenus.id.2001	Deep fried dough sticks or deep fried dough pancakes-Tofu shreds (skin of soya bean milk/thin sheets of bean curd/etc.)	0.112004	0.170935	0.845932	AFI
genus.unknowngenus.id.2041	Deep fried dough sticks or deep fried dough pancakes-Tofu shreds (skin of soya bean milk/thin sheets of bean curd/etc.)	0.00365633	0.964461	0.999417	AFI
genus.unknowngenus.id.2071	Deep fried dough sticks or deep fried dough pancakes-Tofu shreds (skin of soya bean milk/thin sheets of bean curd/etc.)	-0.069282	0.397947	0.954845	AFI
genus.unknowngenus.id.2393	Deep fried dough sticks or deep fried dough pancakes-Tofu shreds (skin of soya bean milk/thin sheets of bean curd/etc.)	0.0662287	0.418689	0.959898	AFI
genus.unknowngenus.id.826	Deep fried dough sticks or deep fried dough pancakes-Tofu shreds (skin of soya bean milk/thin sheets of bean curd/etc.)	-0.0975532	0.233119	0.893278	AFI
genus.unknowngenus.id.964	Deep fried dough sticks or deep fried dough pancakes-Tofu shreds (skin of soya bean milk/thin sheets of bean curd/etc.)	0.028923	0.724439	0.991933	AFI
genus.Veillonella.id.2198	Deep fried dough sticks or deep fried dough pancakes-Tofu shreds (skin of soya bean milk/thin sheets of bean curd/etc.)	0.164803	0.0432592	0.584468	AFI
genus.Vibrionimonas.id.13914	Deep fried dough sticks or deep fried dough pancakes-Tofu shreds (skin of soya bean milk/thin sheets of bean curd/etc.)	0.0389369	0.634659	0.987206	AFI
genus.Weissella.id.1843	Deep fried dough sticks or deep fried dough pancakes-Tofu shreds (skin of soya bean milk/thin sheets of bean curd/etc.)	-0.0379645	0.643504	0.987576	AFI
genus.Clostridiuminnocuumgroup.id.14397	Deep fried dough sticks or deep fried dough pancakes-Fresh vegetables	-0.033422	0.477477	0.971375	AFI
genus.Eubacteriumbrachygroup.id.11296	Deep fried dough sticks or deep fried dough pancakes-Fresh vegetables	-0.0584347	0.213973	0.88138	AFI
genus.Eubacteriumcoprostanoligenesgroup.id.11375	Deep fried dough sticks or deep fried dough pancakes-Fresh vegetables	-0.00391317	0.933733	0.998788	AFI
genus.Eubacteriumeligensgroup.id.14372	Deep fried dough sticks or deep fried dough pancakes-Fresh vegetables	0.0229485	0.625773	0.986681	AFI
genus.Eubacteriumfissicatenagroup.id.14373	Deep fried dough sticks or deep fried dough pancakes-Fresh vegetables	-0.0242269	0.60665	0.984922	AFI
genus.Eubacteriumhalliigroup.id.11338	Deep fried dough sticks or deep fried dough pancakes-Fresh vegetables	-0.00775127	0.869176	0.997449	AFI
genus.Eubacteriumnodatumgroup.id.11297	Deep fried dough sticks or deep fried dough pancakes-Fresh vegetables	0.0226317	0.630551	0.987045	AFI
genus.Eubacteriumrectalegroup.id.14374	Deep fried dough sticks or deep fried dough pancakes-Fresh vegetables	0.0443222	0.346067	0.940818	AFI
genus.Eubacteriumruminantiumgroup.id.11340	Deep fried dough sticks or deep fried dough pancakes-Fresh vegetables	0.0770736	0.100976	0.753454	AFI
genus.Eubacteriumventriosumgroup.id.11341	Deep fried dough sticks or deep fried dough pancakes-Fresh vegetables	-0.00634834	0.892695	0.997995	AFI
genus.Eubacteriumxylanophilumgroup.id.14375	Deep fried dough sticks or deep fried dough pancakes-Fresh vegetables	-0.00340689	0.94229	0.999069	AFI
genus.Ruminococcusgauvreauiigroup.id.11342	Deep fried dough sticks or deep fried dough pancakes-Fresh vegetables	0.0424017	0.367387	0.946598	AFI
genus.Ruminococcusgnavusgroup.id.14376	Deep fried dough sticks or deep fried dough pancakes-Fresh vegetables	-0.0213522	0.650006	0.988118	AFI
genus.Ruminococcustorquesgroup.id.14377	Deep fried dough sticks or deep fried dough pancakes-Fresh vegetables	0.0478733	0.308763	0.927252	AFI
genus.Abiotrophia.id.1803	Deep fried dough sticks or deep fried dough pancakes-Fresh vegetables	-0.0229294	0.62606	0.986743	AFI
genus.Acidaminococcus.id.2167	Deep fried dough sticks or deep fried dough pancakes-Fresh vegetables	0.0132815	0.777772	0.994865	AFI
genus.Acinetobacter.id.3711	Deep fried dough sticks or deep fried dough pancakes-Fresh vegetables	-0.017512	0.709795	0.991083	AFI
genus.Actinomyces.id.423	Deep fried dough sticks or deep fried dough pancakes-Fresh vegetables	-0.00746363	0.873989	0.997674	AFI
genus.Adlercreutzia.id.812	Deep fried dough sticks or deep fried dough pancakes-Fresh vegetables	0.00903749	0.847713	0.997056	AFI
genus.Akkermansia.id.4037	Deep fried dough sticks or deep fried dough pancakes-Fresh vegetables	0.0155844	0.740519	0.99275	AFI
genus.Aliihoeflea.id.2512	Deep fried dough sticks or deep fried dough pancakes-Fresh vegetables	0.0639928	0.173467	0.848584	AFI
genus.Alistipes.id.968	Deep fried dough sticks or deep fried dough pancakes-Fresh vegetables	0.0197417	0.674834	0.989142	AFI
genus.Allisonella.id.2174	Deep fried dough sticks or deep fried dough pancakes-Fresh vegetables	0.0330529	0.482356	0.971828	AFI
genus.Alloprevotella.id.961	Deep fried dough sticks or deep fried dough pancakes-Fresh vegetables	0.0534862	0.255405	0.904023	AFI
genus.Anaerofilum.id.2053	Deep fried dough sticks or deep fried dough pancakes-Fresh vegetables	-0.00978967	0.835212	0.996646	AFI
genus.Anaerostipes.id.1991	Deep fried dough sticks or deep fried dough pancakes-Fresh vegetables	0.00459937	0.922146	0.998669	AFI
genus.Anaerotruncus.id.2054	Deep fried dough sticks or deep fried dough pancakes-Fresh vegetables	0.000880608	0.985071	1	AFI
genus.Atopobium.id.814	Deep fried dough sticks or deep fried dough pancakes-Fresh vegetables	-0.0220546	0.639294	0.987355	AFI
genus.Bacteroides.id.918	Deep fried dough sticks or deep fried dough pancakes-Fresh vegetables	-0.0229386	0.625921	0.986709	AFI
genus.Barnesiella.id.944	Deep fried dough sticks or deep fried dough pancakes-Fresh vegetables	0.106818	0.0228321	0.459108	AFI
genus.Bifidobacterium.id.436	Deep fried dough sticks or deep fried dough pancakes-Fresh vegetables	-0.0461273	0.326761	0.934661	AFI
genus.Bilophila.id.3170	Deep fried dough sticks or deep fried dough pancakes-Fresh vegetables	-0.0238132	0.612809	0.985483	AFI
genus.Blastomonas.id.2845	Deep fried dough sticks or deep fried dough pancakes-Fresh vegetables	0.0450508	0.338189	0.938329	AFI
genus.Blautia.id.1992	Deep fried dough sticks or deep fried dough pancakes-Fresh vegetables	-0.0198266	0.673516	0.989074	AFI
genus.Brachybacterium.id.535	Deep fried dough sticks or deep fried dough pancakes-Fresh vegetables	0.0167541	0.721821	0.991688	AFI
genus.Bradyrhizobium.id.2448	Deep fried dough sticks or deep fried dough pancakes-Fresh vegetables	0.0229847	0.625227	0.986627	AFI
genus.Brevibacterium.id.522	Deep fried dough sticks or deep fried dough pancakes-Fresh vegetables	-0.0114244	0.808192	0.995837	AFI
genus.Brevundimonas.id.2390	Deep fried dough sticks or deep fried dough pancakes-Fresh vegetables	-0.0802897	0.0874883	0.726373	AFI
genus.Brochothrix.id.1738	Deep fried dough sticks or deep fried dough pancakes-Fresh vegetables	0.0356428	0.448692	0.966035	AFI
genus.Brucella.id.2457	Deep fried dough sticks or deep fried dough pancakes-Fresh vegetables	-0.024642	0.600496	0.984355	AFI
genus.Butyricicoccus.id.2055	Deep fried dough sticks or deep fried dough pancakes-Fresh vegetables	-0.00978479	0.835293	0.996646	AFI
genus.Butyricimonas.id.945	Deep fried dough sticks or deep fried dough pancakes-Fresh vegetables	0.0137085	0.770822	0.994738	AFI
genus.CandidatusSoleaferrea.id.11350	Deep fried dough sticks or deep fried dough pancakes-Fresh vegetables	0.0511652	0.27664	0.914471	AFI
genus.CandidatusStoquefichus.id.11379	Deep fried dough sticks or deep fried dough pancakes-Fresh vegetables	0.00634399	0.892769	0.997995	AFI
genus.Catabacter.id.11282	Deep fried dough sticks or deep fried dough pancakes-Fresh vegetables	0.0186336	0.692127	0.990465	AFI
genus.Catenibacterium.id.2153	Deep fried dough sticks or deep fried dough pancakes-Fresh vegetables	0.0913869	0.0516654	0.620934	AFI
genus.Cetobacterium.id.2209	Deep fried dough sticks or deep fried dough pancakes-Fresh vegetables	-0.0273152	0.561567	0.980963	AFI
genus.Christensenella.id.1867	Deep fried dough sticks or deep fried dough pancakes-Fresh vegetables	-0.0229869	0.625193	0.986608	AFI
genus.ChristensenellaceaeR.7group.id.11283	Deep fried dough sticks or deep fried dough pancakes-Fresh vegetables	0.0645551	0.169711	0.845492	AFI
genus.Chryseobacterium.id.1126	Deep fried dough sticks or deep fried dough pancakes-Fresh vegetables	0.0336145	0.474943	0.971035	AFI
genus.Cloacibacillus.id.3908	Deep fried dough sticks or deep fried dough pancakes-Fresh vegetables	0.0174853	0.710216	0.991083	AFI
genus.Clostridiumsensustricto1.id.1873	Deep fried dough sticks or deep fried dough pancakes-Fresh vegetables	-0.00616298	0.895811	0.998126	AFI
genus.Collinsella.id.815	Deep fried dough sticks or deep fried dough pancakes-Fresh vegetables	-0.0228018	0.627983	0.986962	AFI
genus.Comamonas.id.2925	Deep fried dough sticks or deep fried dough pancakes-Fresh vegetables	-0.00286022	0.951538	0.999098	AFI
genus.Coprobacillus.id.2154	Deep fried dough sticks or deep fried dough pancakes-Fresh vegetables	-0.0349157	0.458007	0.967969	AFI
genus.Coprococcus1.id.11301	Deep fried dough sticks or deep fried dough pancakes-Fresh vegetables	0.083818	0.0743993	0.693415	AFI
genus.Coprococcus2.id.11302	Deep fried dough sticks or deep fried dough pancakes-Fresh vegetables	0.0128507	0.784799	0.995161	AFI
genus.Coprococcus3.id.11303	Deep fried dough sticks or deep fried dough pancakes-Fresh vegetables	0.0618035	0.188681	0.863099	AFI
genus.Corynebacterium.id.449	Deep fried dough sticks or deep fried dough pancakes-Fresh vegetables	-0.0569012	0.22626	0.889443	AFI
genus.Corynebacterium1.id.11143	Deep fried dough sticks or deep fried dough pancakes-Fresh vegetables	-8.39957e-06	0.999858	1	AFI
genus.DefluviitaleaceaeUCG.011.id.11287	Deep fried dough sticks or deep fried dough pancakes-Fresh vegetables	0.0717193	0.127036	0.795056	AFI
genus.Delftia.id.2927	Deep fried dough sticks or deep fried dough pancakes-Fresh vegetables	-0.0432186	0.35822	0.943539	AFI
genus.Desulfovibrio.id.3173	Deep fried dough sticks or deep fried dough pancakes-Fresh vegetables	0.0740731	0.115	0.777338	AFI
genus.Dialister.id.2183	Deep fried dough sticks or deep fried dough pancakes-Fresh vegetables	0.0423609	0.367848	0.946614	AFI
genus.Dielma.id.11380	Deep fried dough sticks or deep fried dough pancakes-Fresh vegetables	0.00525441	0.911101	0.998494	AFI
genus.Dorea.id.1997	Deep fried dough sticks or deep fried dough pancakes-Fresh vegetables	0.00687515	0.883852	0.997758	AFI
genus.Eggerthella.id.819	Deep fried dough sticks or deep fried dough pancakes-Fresh vegetables	-0.0372112	0.428969	0.961516	AFI
genus.Eisenbergiella.id.11304	Deep fried dough sticks or deep fried dough pancakes-Fresh vegetables	-0.0899618	0.055436	0.634907	AFI
genus.Enhydrobacter.id.3713	Deep fried dough sticks or deep fried dough pancakes-Fresh vegetables	-0.0206596	0.660637	0.98851	AFI
genus.Enterococcus.id.1831	Deep fried dough sticks or deep fried dough pancakes-Fresh vegetables	0.0550557	0.241703	0.898084	AFI
genus.Enterorhabdus.id.820	Deep fried dough sticks or deep fried dough pancakes-Fresh vegetables	0.0568974	0.226292	0.889443	AFI
genus.Erysipelatoclostridium.id.11381	Deep fried dough sticks or deep fried dough pancakes-Fresh vegetables	-0.0803863	0.0871066	0.725477	AFI
genus.ErysipelotrichaceaeUCG.003.id.11384	Deep fried dough sticks or deep fried dough pancakes-Fresh vegetables	-0.00576621	0.902484	0.998156	AFI
genus.Escherichia.Shigella.id.3504	Deep fried dough sticks or deep fried dough pancakes-Fresh vegetables	-0.0835908	0.075191	0.695405	AFI
genus.Eubacterium.id.1932	Deep fried dough sticks or deep fried dough pancakes-Fresh vegetables	-0.00791689	0.866406	0.997355	AFI
genus.Ezakiella.id.11289	Deep fried dough sticks or deep fried dough pancakes-Fresh vegetables	0.0639638	0.173662	0.84864	AFI
genus.Faecalibacterium.id.2057	Deep fried dough sticks or deep fried dough pancakes-Fresh vegetables	0.099807	0.0334979	0.531379	AFI
genus.Faecalitalea.id.11392	Deep fried dough sticks or deep fried dough pancakes-Fresh vegetables	-0.0139828	0.766368	0.994335	AFI
genus.FamilyXIIIAD3011group.id.11293	Deep fried dough sticks or deep fried dough pancakes-Fresh vegetables	0.0405694	0.388471	0.952365	AFI
genus.FamilyXIIIUCG.001.id.11294	Deep fried dough sticks or deep fried dough pancakes-Fresh vegetables	0.128727	0.00601982	0.245804	AFI
genus.Flavobacterium.id.1142	Deep fried dough sticks or deep fried dough pancakes-Fresh vegetables	0.0267662	0.569461	0.981584	AFI
genus.Flavonifractor.id.2059	Deep fried dough sticks or deep fried dough pancakes-Fresh vegetables	-0.00203616	0.96549	0.999536	AFI
genus.Fusicatenibacter.id.11305	Deep fried dough sticks or deep fried dough pancakes-Fresh vegetables	-0.0078954	0.866765	0.997355	AFI
genus.Fusobacterium.id.2210	Deep fried dough sticks or deep fried dough pancakes-Fresh vegetables	-0.0220893	0.638768	0.987347	AFI
genus.Gemella.id.1733	Deep fried dough sticks or deep fried dough pancakes-Fresh vegetables	-0.0188842	0.688201	0.990065	AFI
genus.Gordonibacter.id.821	Deep fried dough sticks or deep fried dough pancakes-Fresh vegetables	0.0350884	0.455785	0.967617	AFI
genus.Granulicatella.id.1821	Deep fried dough sticks or deep fried dough pancakes-Fresh vegetables	-0.0442209	0.347172	0.941317	AFI
genus.Haemophilus.id.3698	Deep fried dough sticks or deep fried dough pancakes-Fresh vegetables	0.063895	0.174126	0.849126	AFI
genus.Halomonas.id.3616	Deep fried dough sticks or deep fried dough pancakes-Fresh vegetables	0.0128877	0.784195	0.995161	AFI
genus.Herbaspirillum.id.2972	Deep fried dough sticks or deep fried dough pancakes-Fresh vegetables	-0.0305634	0.515964	0.976204	AFI
genus.Holdemanella.id.11393	Deep fried dough sticks or deep fried dough pancakes-Fresh vegetables	-0.0362491	0.441007	0.964591	AFI
genus.Holdemania.id.2157	Deep fried dough sticks or deep fried dough pancakes-Fresh vegetables	-0.0342408	0.466749	0.96942	AFI
genus.Howardella.id.2000	Deep fried dough sticks or deep fried dough pancakes-Fresh vegetables	-0.0651981	0.16549	0.841337	AFI
genus.Hungatella.id.11306	Deep fried dough sticks or deep fried dough pancakes-Fresh vegetables	-0.0778393	0.0976237	0.746781	AFI
genus.Hydrobacter.id.14314	Deep fried dough sticks or deep fried dough pancakes-Fresh vegetables	-0.0226755	0.629889	0.987045	AFI
genus.Idiomarina.id.3387	Deep fried dough sticks or deep fried dough pancakes-Fresh vegetables	-0.0158821	0.735746	0.992629	AFI
genus.Intestinibacter.id.11345	Deep fried dough sticks or deep fried dough pancakes-Fresh vegetables	-0.0258515	0.582732	0.982401	AFI
genus.Intestinimonas.id.2062	Deep fried dough sticks or deep fried dough pancakes-Fresh vegetables	-0.007196	0.878472	0.997674	AFI
genus.Lachnoclostridium.id.11308	Deep fried dough sticks or deep fried dough pancakes-Fresh vegetables	0.0420754	0.371089	0.94709	AFI
genus.Lachnospira.id.2004	Deep fried dough sticks or deep fried dough pancakes-Fresh vegetables	0.130879	0.00522195	0.227391	AFI
genus.LachnospiraceaeFCS020group.id.11314	Deep fried dough sticks or deep fried dough pancakes-Fresh vegetables	0.0310487	0.509319	0.975189	AFI
genus.LachnospiraceaeND3007group.id.11317	Deep fried dough sticks or deep fried dough pancakes-Fresh vegetables	0.0872971	0.0631001	0.660186	AFI
genus.LachnospiraceaeNK4A136group.id.11319	Deep fried dough sticks or deep fried dough pancakes-Fresh vegetables	0.0430318	0.360303	0.944108	AFI
genus.LachnospiraceaeUCG.001.id.11321	Deep fried dough sticks or deep fried dough pancakes-Fresh vegetables	0.0700828	0.135964	0.807311	AFI
genus.LachnospiraceaeUCG.003.id.11323	Deep fried dough sticks or deep fried dough pancakes-Fresh vegetables	-0.00502551	0.914959	0.998494	AFI
genus.LachnospiraceaeUCG.004.id.11324	Deep fried dough sticks or deep fried dough pancakes-Fresh vegetables	0.0860831	0.0668707	0.671306	AFI
genus.LachnospiraceaeUCG.010.id.11330	Deep fried dough sticks or deep fried dough pancakes-Fresh vegetables	0.0810541	0.0845057	0.718759	AFI
genus.Lactobacillus.id.1837	Deep fried dough sticks or deep fried dough pancakes-Fresh vegetables	-0.0330202	0.48279	0.971953	AFI
genus.Lelliottia.id.14638	Deep fried dough sticks or deep fried dough pancakes-Fresh vegetables	0.0136486	0.771796	0.994738	AFI
genus.Marvinbryantia.id.2005	Deep fried dough sticks or deep fried dough pancakes-Fresh vegetables	0.0395989	0.399928	0.955185	AFI
genus.Massilia.id.2975	Deep fried dough sticks or deep fried dough pancakes-Fresh vegetables	0.022619	0.630742	0.987045	AFI
genus.Megamonas.id.2184	Deep fried dough sticks or deep fried dough pancakes-Fresh vegetables	0.0641045	0.172716	0.847668	AFI
genus.Megasphaera.id.2185	Deep fried dough sticks or deep fried dough pancakes-Fresh vegetables	0.0618557	0.188307	0.862646	AFI
genus.Methanobrevibacter.id.123	Deep fried dough sticks or deep fried dough pancakes-Fresh vegetables	-0.0174788	0.710319	0.991083	AFI
genus.Methylobacterium.id.2497	Deep fried dough sticks or deep fried dough pancakes-Fresh vegetables	-0.0696879	0.138189	0.810127	AFI
genus.Mitsuokella.id.2186	Deep fried dough sticks or deep fried dough pancakes-Fresh vegetables	-0.0147096	0.754604	0.993572	AFI
genus.Mogibacterium.id.1960	Deep fried dough sticks or deep fried dough pancakes-Fresh vegetables	-0.0274981	0.558948	0.980842	AFI
genus.Neisseria.id.3032	Deep fried dough sticks or deep fried dough pancakes-Fresh vegetables	-0.0155799	0.740592	0.99276	AFI
genus.Nocardiopsis.id.777	Deep fried dough sticks or deep fried dough pancakes-Fresh vegetables	-0.0554833	0.238061	0.8959	AFI
genus.Odoribacter.id.952	Deep fried dough sticks or deep fried dough pancakes-Fresh vegetables	0.0290964	0.53632	0.978439	AFI
genus.Olsenella.id.822	Deep fried dough sticks or deep fried dough pancakes-Fresh vegetables	0.0346533	0.461394	0.968608	AFI
genus.Oscillibacter.id.2063	Deep fried dough sticks or deep fried dough pancakes-Fresh vegetables	-0.0451458	0.33717	0.938032	AFI
genus.Oscillospira.id.2064	Deep fried dough sticks or deep fried dough pancakes-Fresh vegetables	-0.0417442	0.374869	0.948027	AFI
genus.Oxalobacter.id.2978	Deep fried dough sticks or deep fried dough pancakes-Fresh vegetables	0.0245464	0.601911	0.984372	AFI
genus.Paeniclostridium.id.14378	Deep fried dough sticks or deep fried dough pancakes-Fresh vegetables	-1.7825e-05	0.999698	1	AFI
genus.Parabacteroides.id.954	Deep fried dough sticks or deep fried dough pancakes-Fresh vegetables	-0.059762	0.203732	0.87404	AFI
genus.Paraprevotella.id.962	Deep fried dough sticks or deep fried dough pancakes-Fresh vegetables	0.0118596	0.801036	0.995505	AFI
genus.Parasutterella.id.2892	Deep fried dough sticks or deep fried dough pancakes-Fresh vegetables	0.0600042	0.201902	0.872997	AFI
genus.Parvimonas.id.1945	Deep fried dough sticks or deep fried dough pancakes-Fresh vegetables	0.0195569	0.677706	0.989552	AFI
genus.Pelagibacterium.id.2484	Deep fried dough sticks or deep fried dough pancakes-Fresh vegetables	-0.001921	0.967441	0.999607	AFI
genus.Pelomonas.id.2945	Deep fried dough sticks or deep fried dough pancakes-Fresh vegetables	-0.0281158	0.550148	0.980015	AFI
genus.Peptococcus.id.2037	Deep fried dough sticks or deep fried dough pancakes-Fresh vegetables	-0.0790793	0.0923837	0.737627	AFI
genus.Peptoniphilus.id.1946	Deep fried dough sticks or deep fried dough pancakes-Fresh vegetables	0.0251223	0.593413	0.983487	AFI
genus.Phascolarctobacterium.id.2168	Deep fried dough sticks or deep fried dough pancakes-Fresh vegetables	-0.026773	0.569364	0.981584	AFI
genus.Phreatobacter.id.11439	Deep fried dough sticks or deep fried dough pancakes-Fresh vegetables	-0.00370639	0.937227	0.99896	AFI
genus.Porphyromonas.id.956	Deep fried dough sticks or deep fried dough pancakes-Fresh vegetables	0.0308552	0.511963	0.97577	AFI
genus.Prauserella.id.754	Deep fried dough sticks or deep fried dough pancakes-Fresh vegetables	0.00705436	0.880846	0.997674	AFI
genus.Prevotella.id.963	Deep fried dough sticks or deep fried dough pancakes-Fresh vegetables	0.0224528	0.633255	0.987155	AFI
genus.Prevotella2.id.11180	Deep fried dough sticks or deep fried dough pancakes-Fresh vegetables	-0.013931	0.767208	0.994448	AFI
genus.Prevotella6.id.11181	Deep fried dough sticks or deep fried dough pancakes-Fresh vegetables	0.0425937	0.365219	0.94587	AFI
genus.Prevotella7.id.11182	Deep fried dough sticks or deep fried dough pancakes-Fresh vegetables	0.0339664	0.470329	0.970177	AFI
genus.Prevotella9.id.11183	Deep fried dough sticks or deep fried dough pancakes-Fresh vegetables	0.0279295	0.552796	0.980327	AFI
genus.PrevotellaceaeNK3B31group.id.11185	Deep fried dough sticks or deep fried dough pancakes-Fresh vegetables	0.0140832	0.76474	0.994187	AFI
genus.PrevotellaceaeUCG.001.id.11186	Deep fried dough sticks or deep fried dough pancakes-Fresh vegetables	0.0830881	0.0769673	0.700261	AFI
genus.Pseudobutyrivibrio.id.2010	Deep fried dough sticks or deep fried dough pancakes-Fresh vegetables	0.0384011	0.414347	0.95915	AFI
genus.Pseudomonas.id.3723	Deep fried dough sticks or deep fried dough pancakes-Fresh vegetables	-0.0573386	0.222706	0.887293	AFI
genus.Psychrobacter.id.3716	Deep fried dough sticks or deep fried dough pancakes-Fresh vegetables	-0.00626525	0.894092	0.998085	AFI
genus.Pyramidobacter.id.3912	Deep fried dough sticks or deep fried dough pancakes-Fresh vegetables	0.0496571	0.291063	0.920941	AFI
genus.Ralstonia.id.2909	Deep fried dough sticks or deep fried dough pancakes-Fresh vegetables	-0.0218461	0.642466	0.987576	AFI
genus.Rheinheimera.id.3426	Deep fried dough sticks or deep fried dough pancakes-Fresh vegetables	-0.00167145	0.971668	0.999733	AFI
genus.RikenellaceaeRC9gutgroup.id.11191	Deep fried dough sticks or deep fried dough pancakes-Fresh vegetables	0.0470382	0.317288	0.930806	AFI
genus.Romboutsia.id.11347	Deep fried dough sticks or deep fried dough pancakes-Fresh vegetables	0.00127904	0.978318	0.999766	AFI
genus.Roseburia.id.2012	Deep fried dough sticks or deep fried dough pancakes-Fresh vegetables	-0.0187759	0.689897	0.990168	AFI
genus.Rothia.id.646	Deep fried dough sticks or deep fried dough pancakes-Fresh vegetables	-0.0447111	0.341848	0.939605	AFI
genus.Ruminiclostridium5.id.11355	Deep fried dough sticks or deep fried dough pancakes-Fresh vegetables	0.045911	0.329037	0.935584	AFI
genus.Ruminiclostridium6.id.11356	Deep fried dough sticks or deep fried dough pancakes-Fresh vegetables	0.00082335	0.986042	1	AFI
genus.Ruminiclostridium9.id.11357	Deep fried dough sticks or deep fried dough pancakes-Fresh vegetables	0.107262	0.0222689	0.454529	AFI
genus.RuminococcaceaeNK4A214group.id.11358	Deep fried dough sticks or deep fried dough pancakes-Fresh vegetables	0.0876333	0.0620876	0.657032	AFI
genus.RuminococcaceaeUCG.002.id.11360	Deep fried dough sticks or deep fried dough pancakes-Fresh vegetables	0.0127005	0.787254	0.995491	AFI
genus.RuminococcaceaeUCG.003.id.11361	Deep fried dough sticks or deep fried dough pancakes-Fresh vegetables	0.0673656	0.151844	0.826568	AFI
genus.RuminococcaceaeUCG.004.id.11362	Deep fried dough sticks or deep fried dough pancakes-Fresh vegetables	0.014747	0.754	0.993572	AFI
genus.RuminococcaceaeUCG.005.id.11363	Deep fried dough sticks or deep fried dough pancakes-Fresh vegetables	0.0193345	0.681169	0.989613	AFI
genus.RuminococcaceaeUCG.009.id.11366	Deep fried dough sticks or deep fried dough pancakes-Fresh vegetables	0.0294808	0.530948	0.978091	AFI
genus.RuminococcaceaeUCG.010.id.11367	Deep fried dough sticks or deep fried dough pancakes-Fresh vegetables	-0.00797074	0.865506	0.997299	AFI
genus.RuminococcaceaeUCG.013.id.11370	Deep fried dough sticks or deep fried dough pancakes-Fresh vegetables	0.0611623	0.193317	0.867127	AFI
genus.RuminococcaceaeUCG.014.id.11371	Deep fried dough sticks or deep fried dough pancakes-Fresh vegetables	0.00034092	0.99422	1	AFI
genus.Ruminococcus1.id.11373	Deep fried dough sticks or deep fried dough pancakes-Fresh vegetables	0.0607939	0.196019	0.869152	AFI
genus.Ruminococcus2.id.11374	Deep fried dough sticks or deep fried dough pancakes-Fresh vegetables	-0.0500527	0.287232	0.919486	AFI
genus.Saccharopolyspora.id.757	Deep fried dough sticks or deep fried dough pancakes-Fresh vegetables	0.0191953	0.683339	0.98973	AFI
genus.Sellimonas.id.14369	Deep fried dough sticks or deep fried dough pancakes-Fresh vegetables	-0.00272133	0.953888	0.999229	AFI
genus.Senegalimassilia.id.11160	Deep fried dough sticks or deep fried dough pancakes-Fresh vegetables	0.0192461	0.682547	0.989669	AFI
genus.Simplicispira.id.2957	Deep fried dough sticks or deep fried dough pancakes-Fresh vegetables	0.0263246	0.57585	0.982165	AFI
genus.Slackia.id.825	Deep fried dough sticks or deep fried dough pancakes-Fresh vegetables	0.00349698	0.940767	0.999069	AFI
genus.Solobacterium.id.2161	Deep fried dough sticks or deep fried dough pancakes-Fresh vegetables	-0.0255217	0.587551	0.982872	AFI
genus.Sphingomonas.id.2852	Deep fried dough sticks or deep fried dough pancakes-Fresh vegetables	0.0450163	0.338559	0.938483	AFI
genus.Staphylococcus.id.1780	Deep fried dough sticks or deep fried dough pancakes-Fresh vegetables	0.0529844	0.259898	0.906542	AFI
genus.Stenotrophomonas.id.3818	Deep fried dough sticks or deep fried dough pancakes-Fresh vegetables	-0.00601833	0.898243	0.99814	AFI
genus.Streptococcus.id.1853	Deep fried dough sticks or deep fried dough pancakes-Fresh vegetables	-0.0414906	0.37778	0.949186	AFI
genus.Subdoligranulum.id.2070	Deep fried dough sticks or deep fried dough pancakes-Fresh vegetables	0.0206187	0.661268	0.98851	AFI
genus.Sutterella.id.2896	Deep fried dough sticks or deep fried dough pancakes-Fresh vegetables	0.0500077	0.287666	0.919577	AFI
genus.Terrisporobacter.id.11348	Deep fried dough sticks or deep fried dough pancakes-Fresh vegetables	-0.0534394	0.255822	0.904268	AFI
genus.Turicibacter.id.2162	Deep fried dough sticks or deep fried dough pancakes-Fresh vegetables	0.0211788	0.65266	0.98834	AFI
genus.Tyzzerella.id.11334	Deep fried dough sticks or deep fried dough pancakes-Fresh vegetables	0.00196813	0.966642	0.999589	AFI
genus.Tyzzerella3.id.11335	Deep fried dough sticks or deep fried dough pancakes-Fresh vegetables	0.025898	0.582054	0.98232	AFI
genus.Tyzzerella4.id.11336	Deep fried dough sticks or deep fried dough pancakes-Fresh vegetables	-0.0106196	0.821469	0.996391	AFI
genus.unknowngenus.id.1000000005	Deep fried dough sticks or deep fried dough pancakes-Fresh vegetables	-0.01597	0.734338	0.992629	AFI
genus.unknowngenus.id.1000000017	Deep fried dough sticks or deep fried dough pancakes-Fresh vegetables	-0.0617057	0.189383	0.863729	AFI
genus.unknowngenus.id.1000001215	Deep fried dough sticks or deep fried dough pancakes-Fresh vegetables	-0.0175374	0.709392	0.991083	AFI
genus.unknowngenus.id.1000003999	Deep fried dough sticks or deep fried dough pancakes-Fresh vegetables	-0.00224006	0.962037	0.999417	AFI
genus.unknowngenus.id.1000005472	Deep fried dough sticks or deep fried dough pancakes-Fresh vegetables	-0.0125683	0.789417	0.995505	AFI
genus.unknowngenus.id.1000005479	Deep fried dough sticks or deep fried dough pancakes-Fresh vegetables	0.0250855	0.593955	0.983553	AFI
genus.unknowngenus.id.1000010972	Deep fried dough sticks or deep fried dough pancakes-Fresh vegetables	-0.00155072	0.973714	0.999733	AFI
genus.unknowngenus.id.1000013899	Deep fried dough sticks or deep fried dough pancakes-Fresh vegetables	0.0140631	0.765066	0.994197	AFI
genus.unknowngenus.id.1000043796	Deep fried dough sticks or deep fried dough pancakes-Fresh vegetables	-0.0307955	0.512781	0.975839	AFI
genus.unknowngenus.id.1252	Deep fried dough sticks or deep fried dough pancakes-Fresh vegetables	0.036236	0.441172	0.964606	AFI
genus.unknowngenus.id.1868	Deep fried dough sticks or deep fried dough pancakes-Fresh vegetables	0.0131158	0.780473	0.995161	AFI
genus.unknowngenus.id.2001	Deep fried dough sticks or deep fried dough pancakes-Fresh vegetables	0.0608326	0.195734	0.869118	AFI
genus.unknowngenus.id.2041	Deep fried dough sticks or deep fried dough pancakes-Fresh vegetables	0.00580757	0.901788	0.998156	AFI
genus.unknowngenus.id.2071	Deep fried dough sticks or deep fried dough pancakes-Fresh vegetables	-0.0492652	0.294893	0.92247	AFI
genus.unknowngenus.id.2393	Deep fried dough sticks or deep fried dough pancakes-Fresh vegetables	-0.0409011	0.3846	0.951535	AFI
genus.unknowngenus.id.826	Deep fried dough sticks or deep fried dough pancakes-Fresh vegetables	0.0147058	0.754666	0.993572	AFI
genus.unknowngenus.id.964	Deep fried dough sticks or deep fried dough pancakes-Fresh vegetables	0.00305629	0.94822	0.999098	AFI
genus.Veillonella.id.2198	Deep fried dough sticks or deep fried dough pancakes-Fresh vegetables	0.0351133	0.455464	0.967617	AFI
genus.Vibrionimonas.id.13914	Deep fried dough sticks or deep fried dough pancakes-Fresh vegetables	-0.0185698	0.693127	0.990551	AFI
genus.Weissella.id.1843	Deep fried dough sticks or deep fried dough pancakes-Fresh vegetables	-0.0352387	0.453855	0.967191	AFI
genus.Clostridiuminnocuumgroup.id.14397	Deep fried dough sticks or deep fried dough pancakes-Dried vegetables	-0.093612	0.12077	0.785931	AFI
genus.Eubacteriumbrachygroup.id.11296	Deep fried dough sticks or deep fried dough pancakes-Dried vegetables	0.0338409	0.575605	0.982165	AFI
genus.Eubacteriumcoprostanoligenesgroup.id.11375	Deep fried dough sticks or deep fried dough pancakes-Dried vegetables	0.0427945	0.478912	0.971433	AFI
genus.Eubacteriumeligensgroup.id.14372	Deep fried dough sticks or deep fried dough pancakes-Dried vegetables	0.0662776	0.272512	0.912619	AFI
genus.Eubacteriumfissicatenagroup.id.14373	Deep fried dough sticks or deep fried dough pancakes-Dried vegetables	-0.00755041	0.900627	0.998156	AFI
genus.Eubacteriumhalliigroup.id.11338	Deep fried dough sticks or deep fried dough pancakes-Dried vegetables	-0.0624366	0.301334	0.924501	AFI
genus.Eubacteriumnodatumgroup.id.11297	Deep fried dough sticks or deep fried dough pancakes-Dried vegetables	0.0774784	0.199402	0.871045	AFI
genus.Eubacteriumrectalegroup.id.14374	Deep fried dough sticks or deep fried dough pancakes-Dried vegetables	0.0845068	0.161493	0.837468	AFI
genus.Eubacteriumruminantiumgroup.id.11340	Deep fried dough sticks or deep fried dough pancakes-Dried vegetables	-0.00979096	0.871365	0.997561	AFI
genus.Eubacteriumventriosumgroup.id.11341	Deep fried dough sticks or deep fried dough pancakes-Dried vegetables	-0.0525652	0.384346	0.951511	AFI
genus.Eubacteriumxylanophilumgroup.id.14375	Deep fried dough sticks or deep fried dough pancakes-Dried vegetables	0.0505441	0.402916	0.955908	AFI
genus.Ruminococcusgauvreauiigroup.id.11342	Deep fried dough sticks or deep fried dough pancakes-Dried vegetables	0.0454497	0.452033	0.966738	AFI
genus.Ruminococcusgnavusgroup.id.14376	Deep fried dough sticks or deep fried dough pancakes-Dried vegetables	-0.0632805	0.294835	0.92247	AFI
genus.Ruminococcustorquesgroup.id.14377	Deep fried dough sticks or deep fried dough pancakes-Dried vegetables	0.0574644	0.341542	0.939605	AFI
genus.Abiotrophia.id.1803	Deep fried dough sticks or deep fried dough pancakes-Dried vegetables	0.0536662	0.374452	0.947842	AFI
genus.Acidaminococcus.id.2167	Deep fried dough sticks or deep fried dough pancakes-Dried vegetables	-0.0346476	0.56653	0.981258	AFI
genus.Acinetobacter.id.3711	Deep fried dough sticks or deep fried dough pancakes-Dried vegetables	-0.0392774	0.515812	0.976168	AFI
genus.Actinomyces.id.423	Deep fried dough sticks or deep fried dough pancakes-Dried vegetables	0.00019292	0.997454	1	AFI
genus.Adlercreutzia.id.812	Deep fried dough sticks or deep fried dough pancakes-Dried vegetables	-0.0298118	0.621919	0.986015	AFI
genus.Akkermansia.id.4037	Deep fried dough sticks or deep fried dough pancakes-Dried vegetables	-0.0138323	0.81905	0.996257	AFI
genus.Aliihoeflea.id.2512	Deep fried dough sticks or deep fried dough pancakes-Dried vegetables	-0.00252794	0.966653	0.999589	AFI
genus.Alistipes.id.968	Deep fried dough sticks or deep fried dough pancakes-Dried vegetables	0.119018	0.0482309	0.606384	AFI
genus.Allisonella.id.2174	Deep fried dough sticks or deep fried dough pancakes-Dried vegetables	0.02838	0.638756	0.987347	AFI
genus.Alloprevotella.id.961	Deep fried dough sticks or deep fried dough pancakes-Dried vegetables	-0.028275	0.639998	0.987355	AFI
genus.Anaerofilum.id.2053	Deep fried dough sticks or deep fried dough pancakes-Dried vegetables	-0.00121659	0.983948	1	AFI
genus.Anaerostipes.id.1991	Deep fried dough sticks or deep fried dough pancakes-Dried vegetables	-0.0425816	0.481104	0.971664	AFI
genus.Anaerotruncus.id.2054	Deep fried dough sticks or deep fried dough pancakes-Dried vegetables	-0.0118454	0.844685	0.996923	AFI
genus.Atopobium.id.814	Deep fried dough sticks or deep fried dough pancakes-Dried vegetables	0.0774573	0.199525	0.871079	AFI
genus.Bacteroides.id.918	Deep fried dough sticks or deep fried dough pancakes-Dried vegetables	0.0183054	0.762075	0.994033	AFI
genus.Barnesiella.id.944	Deep fried dough sticks or deep fried dough pancakes-Dried vegetables	0.188769	0.00163154	0.117328	AFI
genus.Bifidobacterium.id.436	Deep fried dough sticks or deep fried dough pancakes-Dried vegetables	0.0277936	0.645707	0.987788	AFI
genus.Bilophila.id.3170	Deep fried dough sticks or deep fried dough pancakes-Dried vegetables	0.135271	0.0246129	0.472888	AFI
genus.Blastomonas.id.2845	Deep fried dough sticks or deep fried dough pancakes-Dried vegetables	-0.017534	0.771818	0.994738	AFI
genus.Blautia.id.1992	Deep fried dough sticks or deep fried dough pancakes-Dried vegetables	-0.0983128	0.103137	0.757036	AFI
genus.Brachybacterium.id.535	Deep fried dough sticks or deep fried dough pancakes-Dried vegetables	0.0283652	0.638931	0.987347	AFI
genus.Bradyrhizobium.id.2448	Deep fried dough sticks or deep fried dough pancakes-Dried vegetables	0.0843875	0.162088	0.838057	AFI
genus.Brevibacterium.id.522	Deep fried dough sticks or deep fried dough pancakes-Dried vegetables	0.00999644	0.868689	0.997447	AFI
genus.Brevundimonas.id.2390	Deep fried dough sticks or deep fried dough pancakes-Dried vegetables	-0.0392221	0.516404	0.976323	AFI
genus.Brochothrix.id.1738	Deep fried dough sticks or deep fried dough pancakes-Dried vegetables	0.0629764	0.297167	0.923227	AFI
genus.Brucella.id.2457	Deep fried dough sticks or deep fried dough pancakes-Dried vegetables	-0.00124741	0.983541	1	AFI
genus.Butyricicoccus.id.2055	Deep fried dough sticks or deep fried dough pancakes-Dried vegetables	0.076514	0.205071	0.874743	AFI
genus.Butyricimonas.id.945	Deep fried dough sticks or deep fried dough pancakes-Dried vegetables	0.0676982	0.262343	0.908157	AFI
genus.CandidatusSoleaferrea.id.11350	Deep fried dough sticks or deep fried dough pancakes-Dried vegetables	-0.00149342	0.980296	0.999794	AFI
genus.CandidatusStoquefichus.id.11379	Deep fried dough sticks or deep fried dough pancakes-Dried vegetables	-0.0572535	0.343319	0.939943	AFI
genus.Catabacter.id.11282	Deep fried dough sticks or deep fried dough pancakes-Dried vegetables	0.0107424	0.858989	0.997264	AFI
genus.Catenibacterium.id.2153	Deep fried dough sticks or deep fried dough pancakes-Dried vegetables	0.0846841	0.160613	0.836469	AFI
genus.Cetobacterium.id.2209	Deep fried dough sticks or deep fried dough pancakes-Dried vegetables	-0.0827015	0.17067	0.845932	AFI
genus.Christensenella.id.1867	Deep fried dough sticks or deep fried dough pancakes-Dried vegetables	0.00601248	0.920793	0.998607	AFI
genus.ChristensenellaceaeR.7group.id.11283	Deep fried dough sticks or deep fried dough pancakes-Dried vegetables	0.0110224	0.855353	0.997196	AFI
genus.Chryseobacterium.id.1126	Deep fried dough sticks or deep fried dough pancakes-Dried vegetables	0.0699106	0.247032	0.90047	AFI
genus.Cloacibacillus.id.3908	Deep fried dough sticks or deep fried dough pancakes-Dried vegetables	0.0894203	0.138397	0.81039	AFI
genus.Clostridiumsensustricto1.id.1873	Deep fried dough sticks or deep fried dough pancakes-Dried vegetables	-0.010824	0.857928	0.997264	AFI
genus.Collinsella.id.815	Deep fried dough sticks or deep fried dough pancakes-Dried vegetables	-0.0602631	0.318507	0.931479	AFI
genus.Comamonas.id.2925	Deep fried dough sticks or deep fried dough pancakes-Dried vegetables	0.0754511	0.211453	0.879399	AFI
genus.Coprobacillus.id.2154	Deep fried dough sticks or deep fried dough pancakes-Dried vegetables	-0.00538748	0.929004	0.998788	AFI
genus.Coprococcus1.id.11301	Deep fried dough sticks or deep fried dough pancakes-Dried vegetables	-0.0705626	0.242641	0.898677	AFI
genus.Coprococcus2.id.11302	Deep fried dough sticks or deep fried dough pancakes-Dried vegetables	-0.00631812	0.916781	0.998494	AFI
genus.Coprococcus3.id.11303	Deep fried dough sticks or deep fried dough pancakes-Dried vegetables	0.0539813	0.371651	0.947178	AFI
genus.Corynebacterium.id.449	Deep fried dough sticks or deep fried dough pancakes-Dried vegetables	0.00557869	0.926491	0.998788	AFI
genus.Corynebacterium1.id.11143	Deep fried dough sticks or deep fried dough pancakes-Dried vegetables	-0.0268801	0.656595	0.988471	AFI
genus.DefluviitaleaceaeUCG.011.id.11287	Deep fried dough sticks or deep fried dough pancakes-Dried vegetables	0.0352002	0.560354	0.980916	AFI
genus.Delftia.id.2927	Deep fried dough sticks or deep fried dough pancakes-Dried vegetables	0.0169279	0.7795	0.995161	AFI
genus.Desulfovibrio.id.3173	Deep fried dough sticks or deep fried dough pancakes-Dried vegetables	0.0460467	0.446109	0.965433	AFI
genus.Dialister.id.2183	Deep fried dough sticks or deep fried dough pancakes-Dried vegetables	-0.0392392	0.516221	0.976295	AFI
genus.Dielma.id.11380	Deep fried dough sticks or deep fried dough pancakes-Dried vegetables	0.0180246	0.765618	0.994264	AFI
genus.Dorea.id.1997	Deep fried dough sticks or deep fried dough pancakes-Dried vegetables	-0.00467202	0.938412	0.999016	AFI
genus.Eggerthella.id.819	Deep fried dough sticks or deep fried dough pancakes-Dried vegetables	-0.142309	0.0180041	0.417082	AFI
genus.Eisenbergiella.id.11304	Deep fried dough sticks or deep fried dough pancakes-Dried vegetables	-0.0863615	0.152456	0.827257	AFI
genus.Enhydrobacter.id.3713	Deep fried dough sticks or deep fried dough pancakes-Dried vegetables	0.0906586	0.132996	0.803213	AFI
genus.Enterococcus.id.1831	Deep fried dough sticks or deep fried dough pancakes-Dried vegetables	-0.0602187	0.318866	0.931656	AFI
genus.Enterorhabdus.id.820	Deep fried dough sticks or deep fried dough pancakes-Dried vegetables	-0.035558	0.556372	0.980539	AFI
genus.Erysipelatoclostridium.id.11381	Deep fried dough sticks or deep fried dough pancakes-Dried vegetables	-0.103871	0.0849844	0.720163	AFI
genus.ErysipelotrichaceaeUCG.003.id.11384	Deep fried dough sticks or deep fried dough pancakes-Dried vegetables	-0.0570566	0.344985	0.940678	AFI
genus.Escherichia.Shigella.id.3504	Deep fried dough sticks or deep fried dough pancakes-Dried vegetables	-0.0452953	0.453573	0.967186	AFI
genus.Eubacterium.id.1932	Deep fried dough sticks or deep fried dough pancakes-Dried vegetables	-0.0496512	0.411287	0.958397	AFI
genus.Ezakiella.id.11289	Deep fried dough sticks or deep fried dough pancakes-Dried vegetables	0.0145052	0.810409	0.995948	AFI
genus.Faecalibacterium.id.2057	Deep fried dough sticks or deep fried dough pancakes-Dried vegetables	0.129516	0.0314769	0.519069	AFI
genus.Faecalitalea.id.11392	Deep fried dough sticks or deep fried dough pancakes-Dried vegetables	0.0423233	0.483771	0.972032	AFI
genus.FamilyXIIIAD3011group.id.11293	Deep fried dough sticks or deep fried dough pancakes-Dried vegetables	0.0579458	0.337506	0.93809	AFI
genus.FamilyXIIIUCG.001.id.11294	Deep fried dough sticks or deep fried dough pancakes-Dried vegetables	0.0759927	0.208183	0.876908	AFI
genus.Flavobacterium.id.1142	Deep fried dough sticks or deep fried dough pancakes-Dried vegetables	0.0929588	0.123395	0.789926	AFI
genus.Flavonifractor.id.2059	Deep fried dough sticks or deep fried dough pancakes-Dried vegetables	-0.0707601	0.241322	0.897988	AFI
genus.Fusicatenibacter.id.11305	Deep fried dough sticks or deep fried dough pancakes-Dried vegetables	0.0455778	0.450758	0.966493	AFI
genus.Fusobacterium.id.2210	Deep fried dough sticks or deep fried dough pancakes-Dried vegetables	-0.0448704	0.457825	0.967918	AFI
genus.Gemella.id.1733	Deep fried dough sticks or deep fried dough pancakes-Dried vegetables	-0.0719114	0.233731	0.893678	AFI
genus.Gordonibacter.id.821	Deep fried dough sticks or deep fried dough pancakes-Dried vegetables	-0.00871621	0.885382	0.997885	AFI
genus.Granulicatella.id.1821	Deep fried dough sticks or deep fried dough pancakes-Dried vegetables	-0.177061	0.00316166	0.173967	AFI
genus.Haemophilus.id.3698	Deep fried dough sticks or deep fried dough pancakes-Dried vegetables	-0.0677393	0.262053	0.908024	AFI
genus.Halomonas.id.3616	Deep fried dough sticks or deep fried dough pancakes-Dried vegetables	0.00422597	0.944282	0.999082	AFI
genus.Herbaspirillum.id.2972	Deep fried dough sticks or deep fried dough pancakes-Dried vegetables	0.0550843	0.361944	0.944704	AFI
genus.Holdemanella.id.11393	Deep fried dough sticks or deep fried dough pancakes-Dried vegetables	-0.0463147	0.443464	0.965117	AFI
genus.Holdemania.id.2157	Deep fried dough sticks or deep fried dough pancakes-Dried vegetables	0.00237754	0.968636	0.999674	AFI
genus.Howardella.id.2000	Deep fried dough sticks or deep fried dough pancakes-Dried vegetables	-0.0756348	0.21034	0.878685	AFI
genus.Hungatella.id.11306	Deep fried dough sticks or deep fried dough pancakes-Dried vegetables	-0.104079	0.0843586	0.718594	AFI
genus.Hydrobacter.id.14314	Deep fried dough sticks or deep fried dough pancakes-Dried vegetables	0.0860668	0.153866	0.829063	AFI
genus.Idiomarina.id.3387	Deep fried dough sticks or deep fried dough pancakes-Dried vegetables	-0.0655656	0.277708	0.915088	AFI
genus.Intestinibacter.id.11345	Deep fried dough sticks or deep fried dough pancakes-Dried vegetables	-0.0492796	0.414801	0.959179	AFI
genus.Intestinimonas.id.2062	Deep fried dough sticks or deep fried dough pancakes-Dried vegetables	-0.0657077	0.276666	0.914471	AFI
genus.Lachnoclostridium.id.11308	Deep fried dough sticks or deep fried dough pancakes-Dried vegetables	0.0811784	0.178711	0.852902	AFI
genus.Lachnospira.id.2004	Deep fried dough sticks or deep fried dough pancakes-Dried vegetables	0.0851578	0.158277	0.834133	AFI
genus.LachnospiraceaeFCS020group.id.11314	Deep fried dough sticks or deep fried dough pancakes-Dried vegetables	-0.0219829	0.716162	0.991083	AFI
genus.LachnospiraceaeND3007group.id.11317	Deep fried dough sticks or deep fried dough pancakes-Dried vegetables	0.0984421	0.102682	0.756209	AFI
genus.LachnospiraceaeNK4A136group.id.11319	Deep fried dough sticks or deep fried dough pancakes-Dried vegetables	0.0113343	0.851307	0.997127	AFI
genus.LachnospiraceaeUCG.001.id.11321	Deep fried dough sticks or deep fried dough pancakes-Dried vegetables	0.0640851	0.288726	0.919832	AFI
genus.LachnospiraceaeUCG.003.id.11323	Deep fried dough sticks or deep fried dough pancakes-Dried vegetables	0.0385274	0.523866	0.977092	AFI
genus.LachnospiraceaeUCG.004.id.11324	Deep fried dough sticks or deep fried dough pancakes-Dried vegetables	0.131269	0.0292311	0.504843	AFI
genus.LachnospiraceaeUCG.010.id.11330	Deep fried dough sticks or deep fried dough pancakes-Dried vegetables	0.137813	0.0220178	0.452845	AFI
genus.Lactobacillus.id.1837	Deep fried dough sticks or deep fried dough pancakes-Dried vegetables	-0.0705735	0.242568	0.898677	AFI
genus.Lelliottia.id.14638	Deep fried dough sticks or deep fried dough pancakes-Dried vegetables	0.0094682	0.87557	0.997674	AFI
genus.Marvinbryantia.id.2005	Deep fried dough sticks or deep fried dough pancakes-Dried vegetables	0.0151659	0.801949	0.995505	AFI
genus.Massilia.id.2975	Deep fried dough sticks or deep fried dough pancakes-Dried vegetables	0.0649138	0.282523	0.917371	AFI
genus.Megamonas.id.2184	Deep fried dough sticks or deep fried dough pancakes-Dried vegetables	0.0140931	0.815698	0.996092	AFI
genus.Megasphaera.id.2185	Deep fried dough sticks or deep fried dough pancakes-Dried vegetables	0.076598	0.204573	0.874287	AFI
genus.Methanobrevibacter.id.123	Deep fried dough sticks or deep fried dough pancakes-Dried vegetables	-0.0320272	0.596252	0.983723	AFI
genus.Methylobacterium.id.2497	Deep fried dough sticks or deep fried dough pancakes-Dried vegetables	-0.0832659	0.16776	0.843483	AFI
genus.Mitsuokella.id.2186	Deep fried dough sticks or deep fried dough pancakes-Dried vegetables	0.0718153	0.234359	0.894121	AFI
genus.Mogibacterium.id.1960	Deep fried dough sticks or deep fried dough pancakes-Dried vegetables	-0.0508207	0.400343	0.955266	AFI
genus.Neisseria.id.3032	Deep fried dough sticks or deep fried dough pancakes-Dried vegetables	-0.0188222	0.755567	0.993579	AFI
genus.Nocardiopsis.id.777	Deep fried dough sticks or deep fried dough pancakes-Dried vegetables	-0.117907	0.0503751	0.615057	AFI
genus.Odoribacter.id.952	Deep fried dough sticks or deep fried dough pancakes-Dried vegetables	0.143998	0.0166702	0.4032	AFI
genus.Olsenella.id.822	Deep fried dough sticks or deep fried dough pancakes-Dried vegetables	-0.095043	0.11517	0.777646	AFI
genus.Oscillibacter.id.2063	Deep fried dough sticks or deep fried dough pancakes-Dried vegetables	-0.0319879	0.596704	0.983764	AFI
genus.Oscillospira.id.2064	Deep fried dough sticks or deep fried dough pancakes-Dried vegetables	0.03678	0.542877	0.979304	AFI
genus.Oxalobacter.id.2978	Deep fried dough sticks or deep fried dough pancakes-Dried vegetables	0.0416099	0.491178	0.97377	AFI
genus.Paeniclostridium.id.14378	Deep fried dough sticks or deep fried dough pancakes-Dried vegetables	-0.0145429	0.809926	0.995948	AFI
genus.Parabacteroides.id.954	Deep fried dough sticks or deep fried dough pancakes-Dried vegetables	0.00775588	0.897937	0.99814	AFI
genus.Paraprevotella.id.962	Deep fried dough sticks or deep fried dough pancakes-Dried vegetables	0.0842625	0.162713	0.838577	AFI
genus.Parasutterella.id.2892	Deep fried dough sticks or deep fried dough pancakes-Dried vegetables	0.0616102	0.307791	0.927004	AFI
genus.Parvimonas.id.1945	Deep fried dough sticks or deep fried dough pancakes-Dried vegetables	0.0911766	0.130785	0.80046	AFI
genus.Pelagibacterium.id.2484	Deep fried dough sticks or deep fried dough pancakes-Dried vegetables	0.0143848	0.811954	0.995948	AFI
genus.Pelomonas.id.2945	Deep fried dough sticks or deep fried dough pancakes-Dried vegetables	-0.0203767	0.7361	0.992629	AFI
genus.Peptococcus.id.2037	Deep fried dough sticks or deep fried dough pancakes-Dried vegetables	-0.0557179	0.35644	0.94305	AFI
genus.Peptoniphilus.id.1946	Deep fried dough sticks or deep fried dough pancakes-Dried vegetables	0.000304505	0.995982	1	AFI
genus.Phascolarctobacterium.id.2168	Deep fried dough sticks or deep fried dough pancakes-Dried vegetables	0.0452422	0.454103	0.967195	AFI
genus.Phreatobacter.id.11439	Deep fried dough sticks or deep fried dough pancakes-Dried vegetables	0.102168	0.0902505	0.732754	AFI
genus.Porphyromonas.id.956	Deep fried dough sticks or deep fried dough pancakes-Dried vegetables	-0.00561807	0.925974	0.998788	AFI
genus.Prauserella.id.754	Deep fried dough sticks or deep fried dough pancakes-Dried vegetables	0.00492745	0.935052	0.998788	AFI
genus.Prevotella.id.963	Deep fried dough sticks or deep fried dough pancakes-Dried vegetables	-0.0465995	0.440663	0.964468	AFI
genus.Prevotella2.id.11180	Deep fried dough sticks or deep fried dough pancakes-Dried vegetables	0.0512459	0.396408	0.954467	AFI
genus.Prevotella6.id.11181	Deep fried dough sticks or deep fried dough pancakes-Dried vegetables	-0.0046726	0.938405	0.999016	AFI
genus.Prevotella7.id.11182	Deep fried dough sticks or deep fried dough pancakes-Dried vegetables	0.0159213	0.792303	0.995505	AFI
genus.Prevotella9.id.11183	Deep fried dough sticks or deep fried dough pancakes-Dried vegetables	-0.0370714	0.539683	0.979101	AFI
genus.PrevotellaceaeNK3B31group.id.11185	Deep fried dough sticks or deep fried dough pancakes-Dried vegetables	-0.0265701	0.660306	0.98851	AFI
genus.PrevotellaceaeUCG.001.id.11186	Deep fried dough sticks or deep fried dough pancakes-Dried vegetables	0.0845551	0.161253	0.8372	AFI
genus.Pseudobutyrivibrio.id.2010	Deep fried dough sticks or deep fried dough pancakes-Dried vegetables	0.016078	0.790307	0.995505	AFI
genus.Pseudomonas.id.3723	Deep fried dough sticks or deep fried dough pancakes-Dried vegetables	-0.0711425	0.238781	0.896366	AFI
genus.Psychrobacter.id.3716	Deep fried dough sticks or deep fried dough pancakes-Dried vegetables	0.00383243	0.949464	0.999098	AFI
genus.Pyramidobacter.id.3912	Deep fried dough sticks or deep fried dough pancakes-Dried vegetables	-0.0280533	0.642625	0.987576	AFI
genus.Ralstonia.id.2909	Deep fried dough sticks or deep fried dough pancakes-Dried vegetables	0.125614	0.0370103	0.551353	AFI
genus.Rheinheimera.id.3426	Deep fried dough sticks or deep fried dough pancakes-Dried vegetables	0.0338089	0.575966	0.982165	AFI
genus.RikenellaceaeRC9gutgroup.id.11191	Deep fried dough sticks or deep fried dough pancakes-Dried vegetables	-0.0241529	0.689528	0.99013	AFI
genus.Romboutsia.id.11347	Deep fried dough sticks or deep fried dough pancakes-Dried vegetables	-0.0954025	0.113796	0.775676	AFI
genus.Roseburia.id.2012	Deep fried dough sticks or deep fried dough pancakes-Dried vegetables	0.089243	0.139183	0.811511	AFI
genus.Rothia.id.646	Deep fried dough sticks or deep fried dough pancakes-Dried vegetables	-0.109211	0.0700588	0.681235	AFI
genus.Ruminiclostridium5.id.11355	Deep fried dough sticks or deep fried dough pancakes-Dried vegetables	0.045533	0.451204	0.966547	AFI
genus.Ruminiclostridium6.id.11356	Deep fried dough sticks or deep fried dough pancakes-Dried vegetables	-0.0526879	0.383235	0.951144	AFI
genus.Ruminiclostridium9.id.11357	Deep fried dough sticks or deep fried dough pancakes-Dried vegetables	0.131102	0.0294393	0.505934	AFI
genus.RuminococcaceaeNK4A214group.id.11358	Deep fried dough sticks or deep fried dough pancakes-Dried vegetables	0.110222	0.0674876	0.673505	AFI
genus.RuminococcaceaeUCG.002.id.11360	Deep fried dough sticks or deep fried dough pancakes-Dried vegetables	0.0194937	0.747138	0.993209	AFI
genus.RuminococcaceaeUCG.003.id.11361	Deep fried dough sticks or deep fried dough pancakes-Dried vegetables	0.0091223	0.880081	0.997674	AFI
genus.RuminococcaceaeUCG.004.id.11362	Deep fried dough sticks or deep fried dough pancakes-Dried vegetables	0.00880839	0.884178	0.997808	AFI
genus.RuminococcaceaeUCG.005.id.11363	Deep fried dough sticks or deep fried dough pancakes-Dried vegetables	0.000210899	0.997217	1	AFI
genus.RuminococcaceaeUCG.009.id.11366	Deep fried dough sticks or deep fried dough pancakes-Dried vegetables	0.0171271	0.776973	0.994865	AFI
genus.RuminococcaceaeUCG.010.id.11367	Deep fried dough sticks or deep fried dough pancakes-Dried vegetables	0.0101876	0.866201	0.997334	AFI
genus.RuminococcaceaeUCG.013.id.11370	Deep fried dough sticks or deep fried dough pancakes-Dried vegetables	-0.0140797	0.81587	0.996092	AFI
genus.RuminococcaceaeUCG.014.id.11371	Deep fried dough sticks or deep fried dough pancakes-Dried vegetables	0.0205736	0.733646	0.992629	AFI
genus.Ruminococcus1.id.11373	Deep fried dough sticks or deep fried dough pancakes-Dried vegetables	0.0822046	0.173263	0.848275	AFI
genus.Ruminococcus2.id.11374	Deep fried dough sticks or deep fried dough pancakes-Dried vegetables	0.0270955	0.654021	0.988471	AFI
genus.Saccharopolyspora.id.757	Deep fried dough sticks or deep fried dough pancakes-Dried vegetables	0.053537	0.375606	0.948289	AFI
genus.Sellimonas.id.14369	Deep fried dough sticks or deep fried dough pancakes-Dried vegetables	0.00998046	0.868897	0.997449	AFI
genus.Senegalimassilia.id.11160	Deep fried dough sticks or deep fried dough pancakes-Dried vegetables	0.0354385	0.557701	0.980731	AFI
genus.Simplicispira.id.2957	Deep fried dough sticks or deep fried dough pancakes-Dried vegetables	-0.0538106	0.373166	0.94757	AFI
genus.Slackia.id.825	Deep fried dough sticks or deep fried dough pancakes-Dried vegetables	0.0024426	0.967778	0.999639	AFI
genus.Solobacterium.id.2161	Deep fried dough sticks or deep fried dough pancakes-Dried vegetables	-0.058036	0.336753	0.937773	AFI
genus.Sphingomonas.id.2852	Deep fried dough sticks or deep fried dough pancakes-Dried vegetables	0.00956294	0.874335	0.997674	AFI
genus.Staphylococcus.id.1780	Deep fried dough sticks or deep fried dough pancakes-Dried vegetables	0.0751948	0.213013	0.880493	AFI
genus.Stenotrophomonas.id.3818	Deep fried dough sticks or deep fried dough pancakes-Dried vegetables	-0.00628473	0.917219	0.998494	AFI
genus.Streptococcus.id.1853	Deep fried dough sticks or deep fried dough pancakes-Dried vegetables	-0.0322173	0.594073	0.983557	AFI
genus.Subdoligranulum.id.2070	Deep fried dough sticks or deep fried dough pancakes-Dried vegetables	0.0455881	0.450656	0.966433	AFI
genus.Sutterella.id.2896	Deep fried dough sticks or deep fried dough pancakes-Dried vegetables	0.0782777	0.194791	0.868371	AFI
genus.Terrisporobacter.id.11348	Deep fried dough sticks or deep fried dough pancakes-Dried vegetables	0.000388693	0.994871	1	AFI
genus.Turicibacter.id.2162	Deep fried dough sticks or deep fried dough pancakes-Dried vegetables	-0.132769	0.0274197	0.493086	AFI
genus.Tyzzerella.id.11334	Deep fried dough sticks or deep fried dough pancakes-Dried vegetables	-0.0168665	0.780279	0.995161	AFI
genus.Tyzzerella3.id.11335	Deep fried dough sticks or deep fried dough pancakes-Dried vegetables	0.0363682	0.547406	0.979625	AFI
genus.Tyzzerella4.id.11336	Deep fried dough sticks or deep fried dough pancakes-Dried vegetables	-0.0396393	0.511949	0.97577	AFI
genus.unknowngenus.id.1000000005	Deep fried dough sticks or deep fried dough pancakes-Dried vegetables	-0.0831421	0.168396	0.844064	AFI
genus.unknowngenus.id.1000000017	Deep fried dough sticks or deep fried dough pancakes-Dried vegetables	-0.0605382	0.316299	0.930445	AFI
genus.unknowngenus.id.1000001215	Deep fried dough sticks or deep fried dough pancakes-Dried vegetables	0.0920869	0.126969	0.795021	AFI
genus.unknowngenus.id.1000003999	Deep fried dough sticks or deep fried dough pancakes-Dried vegetables	0.00740601	0.902518	0.998156	AFI
genus.unknowngenus.id.1000005472	Deep fried dough sticks or deep fried dough pancakes-Dried vegetables	0.0476825	0.430103	0.961794	AFI
genus.unknowngenus.id.1000005479	Deep fried dough sticks or deep fried dough pancakes-Dried vegetables	-0.0147532	0.807231	0.995767	AFI
genus.unknowngenus.id.1000010972	Deep fried dough sticks or deep fried dough pancakes-Dried vegetables	-0.0606319	0.31555	0.930042	AFI
genus.unknowngenus.id.1000013899	Deep fried dough sticks or deep fried dough pancakes-Dried vegetables	0.00219518	0.97104	0.999733	AFI
genus.unknowngenus.id.1000043796	Deep fried dough sticks or deep fried dough pancakes-Dried vegetables	0.00725418	0.904507	0.998156	AFI
genus.unknowngenus.id.1252	Deep fried dough sticks or deep fried dough pancakes-Dried vegetables	0.043655	0.470108	0.970035	AFI
genus.unknowngenus.id.1868	Deep fried dough sticks or deep fried dough pancakes-Dried vegetables	0.0619698	0.30497	0.925922	AFI
genus.unknowngenus.id.2001	Deep fried dough sticks or deep fried dough pancakes-Dried vegetables	0.151531	0.0117164	0.345078	AFI
genus.unknowngenus.id.2041	Deep fried dough sticks or deep fried dough pancakes-Dried vegetables	0.0236683	0.695444	0.990645	AFI
genus.unknowngenus.id.2071	Deep fried dough sticks or deep fried dough pancakes-Dried vegetables	-0.00292918	0.961364	0.999417	AFI
genus.unknowngenus.id.2393	Deep fried dough sticks or deep fried dough pancakes-Dried vegetables	0.0873318	0.147884	0.822364	AFI
genus.unknowngenus.id.826	Deep fried dough sticks or deep fried dough pancakes-Dried vegetables	-0.0421435	0.485632	0.972394	AFI
genus.unknowngenus.id.964	Deep fried dough sticks or deep fried dough pancakes-Dried vegetables	-0.0434118	0.472587	0.970503	AFI
genus.Veillonella.id.2198	Deep fried dough sticks or deep fried dough pancakes-Dried vegetables	0.0228259	0.705772	0.991073	AFI
genus.Vibrionimonas.id.13914	Deep fried dough sticks or deep fried dough pancakes-Dried vegetables	0.0403448	0.504461	0.974472	AFI
genus.Weissella.id.1843	Deep fried dough sticks or deep fried dough pancakes-Dried vegetables	0.0135158	0.823121	0.996432	AFI
genus.Clostridiuminnocuumgroup.id.14397	Deep fried dough sticks or deep fried dough pancakes-Pickled vegetables	-0.121726	0.0214233	0.4482	AFI
genus.Eubacteriumbrachygroup.id.11296	Deep fried dough sticks or deep fried dough pancakes-Pickled vegetables	-0.0661655	0.212345	0.880202	AFI
genus.Eubacteriumcoprostanoligenesgroup.id.11375	Deep fried dough sticks or deep fried dough pancakes-Pickled vegetables	0.0170871	0.747648	0.993232	AFI
genus.Eubacteriumeligensgroup.id.14372	Deep fried dough sticks or deep fried dough pancakes-Pickled vegetables	0.0527608	0.320183	0.93212	AFI
genus.Eubacteriumfissicatenagroup.id.14373	Deep fried dough sticks or deep fried dough pancakes-Pickled vegetables	-0.0575611	0.278067	0.915303	AFI
genus.Eubacteriumhalliigroup.id.11338	Deep fried dough sticks or deep fried dough pancakes-Pickled vegetables	0.0323466	0.542401	0.979198	AFI
genus.Eubacteriumnodatumgroup.id.11297	Deep fried dough sticks or deep fried dough pancakes-Pickled vegetables	0.0285221	0.591179	0.983406	AFI
genus.Eubacteriumrectalegroup.id.14374	Deep fried dough sticks or deep fried dough pancakes-Pickled vegetables	0.113177	0.0325333	0.525407	AFI
genus.Eubacteriumruminantiumgroup.id.11340	Deep fried dough sticks or deep fried dough pancakes-Pickled vegetables	-0.0519921	0.327294	0.934737	AFI
genus.Eubacteriumventriosumgroup.id.11341	Deep fried dough sticks or deep fried dough pancakes-Pickled vegetables	-0.0105548	0.842471	0.996869	AFI
genus.Eubacteriumxylanophilumgroup.id.14375	Deep fried dough sticks or deep fried dough pancakes-Pickled vegetables	-0.00855	0.872106	0.997636	AFI
genus.Ruminococcusgauvreauiigroup.id.11342	Deep fried dough sticks or deep fried dough pancakes-Pickled vegetables	0.0456777	0.389526	0.952403	AFI
genus.Ruminococcusgnavusgroup.id.14376	Deep fried dough sticks or deep fried dough pancakes-Pickled vegetables	0.000588409	0.991161	1	AFI
genus.Ruminococcustorquesgroup.id.14377	Deep fried dough sticks or deep fried dough pancakes-Pickled vegetables	-0.0320897	0.545614	0.979467	AFI
genus.Abiotrophia.id.1803	Deep fried dough sticks or deep fried dough pancakes-Pickled vegetables	0.0586089	0.269399	0.910962	AFI
genus.Acidaminococcus.id.2167	Deep fried dough sticks or deep fried dough pancakes-Pickled vegetables	-0.0725941	0.171118	0.846032	AFI
genus.Acinetobacter.id.3711	Deep fried dough sticks or deep fried dough pancakes-Pickled vegetables	0.00145032	0.978215	0.999766	AFI
genus.Actinomyces.id.423	Deep fried dough sticks or deep fried dough pancakes-Pickled vegetables	0.0151871	0.774907	0.994865	AFI
genus.Adlercreutzia.id.812	Deep fried dough sticks or deep fried dough pancakes-Pickled vegetables	-0.0536327	0.31224	0.92892	AFI
genus.Akkermansia.id.4037	Deep fried dough sticks or deep fried dough pancakes-Pickled vegetables	-0.0272238	0.608183	0.985052	AFI
genus.Aliihoeflea.id.2512	Deep fried dough sticks or deep fried dough pancakes-Pickled vegetables	0.00851645	0.872604	0.997641	AFI
genus.Alistipes.id.968	Deep fried dough sticks or deep fried dough pancakes-Pickled vegetables	-0.0352194	0.507124	0.974792	AFI
genus.Allisonella.id.2174	Deep fried dough sticks or deep fried dough pancakes-Pickled vegetables	-0.051099	0.335683	0.937426	AFI
genus.Alloprevotella.id.961	Deep fried dough sticks or deep fried dough pancakes-Pickled vegetables	0.00724896	0.891437	0.997885	AFI
genus.Anaerofilum.id.2053	Deep fried dough sticks or deep fried dough pancakes-Pickled vegetables	-0.0352781	0.506416	0.97461	AFI
genus.Anaerostipes.id.1991	Deep fried dough sticks or deep fried dough pancakes-Pickled vegetables	0.0122049	0.818243	0.996092	AFI
genus.Anaerotruncus.id.2054	Deep fried dough sticks or deep fried dough pancakes-Pickled vegetables	-0.0988484	0.0620823	0.657032	AFI
genus.Atopobium.id.814	Deep fried dough sticks or deep fried dough pancakes-Pickled vegetables	0.0638583	0.228758	0.890949	AFI
genus.Bacteroides.id.918	Deep fried dough sticks or deep fried dough pancakes-Pickled vegetables	-0.0196293	0.711666	0.991083	AFI
genus.Barnesiella.id.944	Deep fried dough sticks or deep fried dough pancakes-Pickled vegetables	0.0316974	0.550538	0.980091	AFI
genus.Bifidobacterium.id.436	Deep fried dough sticks or deep fried dough pancakes-Pickled vegetables	0.0464212	0.381847	0.950547	AFI
genus.Bilophila.id.3170	Deep fried dough sticks or deep fried dough pancakes-Pickled vegetables	-0.0934929	0.0777039	0.70208	AFI
genus.Blastomonas.id.2845	Deep fried dough sticks or deep fried dough pancakes-Pickled vegetables	-0.0154951	0.770468	0.994738	AFI
genus.Blautia.id.1992	Deep fried dough sticks or deep fried dough pancakes-Pickled vegetables	-0.014782	0.780757	0.995161	AFI
genus.Brachybacterium.id.535	Deep fried dough sticks or deep fried dough pancakes-Pickled vegetables	-0.00836077	0.874913	0.997674	AFI
genus.Bradyrhizobium.id.2448	Deep fried dough sticks or deep fried dough pancakes-Pickled vegetables	0.0882643	0.0958913	0.744382	AFI
genus.Brevibacterium.id.522	Deep fried dough sticks or deep fried dough pancakes-Pickled vegetables	-0.0273918	0.60597	0.984796	AFI
genus.Brevundimonas.id.2390	Deep fried dough sticks or deep fried dough pancakes-Pickled vegetables	0.0180301	0.734232	0.992629	AFI
genus.Brochothrix.id.1738	Deep fried dough sticks or deep fried dough pancakes-Pickled vegetables	0.0190375	0.719989	0.991519	AFI
genus.Brucella.id.2457	Deep fried dough sticks or deep fried dough pancakes-Pickled vegetables	0.0282104	0.595241	0.983576	AFI
genus.Butyricicoccus.id.2055	Deep fried dough sticks or deep fried dough pancakes-Pickled vegetables	0.0871521	0.100167	0.751304	AFI
genus.Butyricimonas.id.945	Deep fried dough sticks or deep fried dough pancakes-Pickled vegetables	-0.104448	0.0486132	0.608169	AFI
genus.CandidatusSoleaferrea.id.11350	Deep fried dough sticks or deep fried dough pancakes-Pickled vegetables	0.014656	0.782578	0.995161	AFI
genus.CandidatusStoquefichus.id.11379	Deep fried dough sticks or deep fried dough pancakes-Pickled vegetables	-0.0718705	0.175436	0.850407	AFI
genus.Catabacter.id.11282	Deep fried dough sticks or deep fried dough pancakes-Pickled vegetables	-0.0671941	0.205308	0.874919	AFI
genus.Catenibacterium.id.2153	Deep fried dough sticks or deep fried dough pancakes-Pickled vegetables	0.0380035	0.474118	0.970816	AFI
genus.Cetobacterium.id.2209	Deep fried dough sticks or deep fried dough pancakes-Pickled vegetables	-0.0362766	0.49445	0.974162	AFI
genus.Christensenella.id.1867	Deep fried dough sticks or deep fried dough pancakes-Pickled vegetables	-0.0715913	0.177123	0.851871	AFI
genus.ChristensenellaceaeR.7group.id.11283	Deep fried dough sticks or deep fried dough pancakes-Pickled vegetables	-0.0286908	0.588985	0.983006	AFI
genus.Chryseobacterium.id.1126	Deep fried dough sticks or deep fried dough pancakes-Pickled vegetables	0.0163309	0.758461	0.993799	AFI
genus.Cloacibacillus.id.3908	Deep fried dough sticks or deep fried dough pancakes-Pickled vegetables	-0.0813638	0.124912	0.79211	AFI
genus.Clostridiumsensustricto1.id.1873	Deep fried dough sticks or deep fried dough pancakes-Pickled vegetables	0.065981	0.213626	0.881108	AFI
genus.Collinsella.id.815	Deep fried dough sticks or deep fried dough pancakes-Pickled vegetables	-0.00983403	0.853102	0.997164	AFI
genus.Comamonas.id.2925	Deep fried dough sticks or deep fried dough pancakes-Pickled vegetables	0.00728589	0.890887	0.997885	AFI
genus.Coprobacillus.id.2154	Deep fried dough sticks or deep fried dough pancakes-Pickled vegetables	-0.0915378	0.0841465	0.718067	AFI
genus.Coprococcus1.id.11301	Deep fried dough sticks or deep fried dough pancakes-Pickled vegetables	-0.00890922	0.866782	0.997355	AFI
genus.Coprococcus2.id.11302	Deep fried dough sticks or deep fried dough pancakes-Pickled vegetables	-0.0101024	0.849141	0.997077	AFI
genus.Coprococcus3.id.11303	Deep fried dough sticks or deep fried dough pancakes-Pickled vegetables	0.108782	0.0399491	0.567985	AFI
genus.Corynebacterium.id.449	Deep fried dough sticks or deep fried dough pancakes-Pickled vegetables	-0.0131241	0.80482	0.995631	AFI
genus.Corynebacterium1.id.11143	Deep fried dough sticks or deep fried dough pancakes-Pickled vegetables	-0.0378618	0.475769	0.971119	AFI
genus.DefluviitaleaceaeUCG.011.id.11287	Deep fried dough sticks or deep fried dough pancakes-Pickled vegetables	0.00426472	0.936001	0.998853	AFI
genus.Delftia.id.2927	Deep fried dough sticks or deep fried dough pancakes-Pickled vegetables	0.00152021	0.977165	0.999733	AFI
genus.Desulfovibrio.id.3173	Deep fried dough sticks or deep fried dough pancakes-Pickled vegetables	-0.06886	0.19427	0.867927	AFI
genus.Dialister.id.2183	Deep fried dough sticks or deep fried dough pancakes-Pickled vegetables	-0.0216995	0.682825	0.989693	AFI
genus.Dielma.id.11380	Deep fried dough sticks or deep fried dough pancakes-Pickled vegetables	-0.00117491	0.982351	0.999901	AFI
genus.Dorea.id.1997	Deep fried dough sticks or deep fried dough pancakes-Pickled vegetables	0.0311599	0.557321	0.980639	AFI
genus.Eggerthella.id.819	Deep fried dough sticks or deep fried dough pancakes-Pickled vegetables	-0.120526	0.0227511	0.458462	AFI
genus.Eisenbergiella.id.11304	Deep fried dough sticks or deep fried dough pancakes-Pickled vegetables	-0.034422	0.516794	0.976341	AFI
genus.Enhydrobacter.id.3713	Deep fried dough sticks or deep fried dough pancakes-Pickled vegetables	0.0312292	0.556443	0.980539	AFI
genus.Enterococcus.id.1831	Deep fried dough sticks or deep fried dough pancakes-Pickled vegetables	-0.0348777	0.511256	0.975712	AFI
genus.Enterorhabdus.id.820	Deep fried dough sticks or deep fried dough pancakes-Pickled vegetables	-0.0353389	0.505682	0.974486	AFI
genus.Erysipelatoclostridium.id.11381	Deep fried dough sticks or deep fried dough pancakes-Pickled vegetables	-0.0767101	0.148053	0.822581	AFI
genus.ErysipelotrichaceaeUCG.003.id.11384	Deep fried dough sticks or deep fried dough pancakes-Pickled vegetables	-0.0331855	0.531974	0.978227	AFI
genus.Escherichia.Shigella.id.3504	Deep fried dough sticks or deep fried dough pancakes-Pickled vegetables	-0.0385812	0.46742	0.969554	AFI
genus.Eubacterium.id.1932	Deep fried dough sticks or deep fried dough pancakes-Pickled vegetables	-0.0633073	0.232807	0.893174	AFI
genus.Ezakiella.id.11289	Deep fried dough sticks or deep fried dough pancakes-Pickled vegetables	0.0696145	0.189417	0.863745	AFI
genus.Faecalibacterium.id.2057	Deep fried dough sticks or deep fried dough pancakes-Pickled vegetables	0.114311	0.0308224	0.515444	AFI
genus.Faecalitalea.id.11392	Deep fried dough sticks or deep fried dough pancakes-Pickled vegetables	-0.0141122	0.790455	0.995505	AFI
genus.FamilyXIIIAD3011group.id.11293	Deep fried dough sticks or deep fried dough pancakes-Pickled vegetables	-0.0167654	0.752242	0.99332	AFI
genus.FamilyXIIIUCG.001.id.11294	Deep fried dough sticks or deep fried dough pancakes-Pickled vegetables	-0.0505577	0.340834	0.939378	AFI
genus.Flavobacterium.id.1142	Deep fried dough sticks or deep fried dough pancakes-Pickled vegetables	0.00115295	0.982681	0.99997	AFI
genus.Flavonifractor.id.2059	Deep fried dough sticks or deep fried dough pancakes-Pickled vegetables	-0.00880531	0.868321	0.997434	AFI
genus.Fusicatenibacter.id.11305	Deep fried dough sticks or deep fried dough pancakes-Pickled vegetables	0.0283949	0.592835	0.983487	AFI
genus.Fusobacterium.id.2210	Deep fried dough sticks or deep fried dough pancakes-Pickled vegetables	-0.029413	0.579639	0.98232	AFI
genus.Gemella.id.1733	Deep fried dough sticks or deep fried dough pancakes-Pickled vegetables	-0.0466638	0.379361	0.949514	AFI
genus.Gordonibacter.id.821	Deep fried dough sticks or deep fried dough pancakes-Pickled vegetables	0.036408	0.492888	0.973915	AFI
genus.Granulicatella.id.1821	Deep fried dough sticks or deep fried dough pancakes-Pickled vegetables	-0.0936784	0.0771139	0.700895	AFI
genus.Haemophilus.id.3698	Deep fried dough sticks or deep fried dough pancakes-Pickled vegetables	-0.0154125	0.771659	0.994738	AFI
genus.Halomonas.id.3616	Deep fried dough sticks or deep fried dough pancakes-Pickled vegetables	-0.0156282	0.768553	0.994559	AFI
genus.Herbaspirillum.id.2972	Deep fried dough sticks or deep fried dough pancakes-Pickled vegetables	0.00410423	0.938404	0.999016	AFI
genus.Holdemanella.id.11393	Deep fried dough sticks or deep fried dough pancakes-Pickled vegetables	-0.0549376	0.300596	0.924147	AFI
genus.Holdemania.id.2157	Deep fried dough sticks or deep fried dough pancakes-Pickled vegetables	-0.0627062	0.237282	0.895646	AFI
genus.Howardella.id.2000	Deep fried dough sticks or deep fried dough pancakes-Pickled vegetables	-0.0397944	0.453524	0.967176	AFI
genus.Hungatella.id.11306	Deep fried dough sticks or deep fried dough pancakes-Pickled vegetables	-0.0455727	0.390619	0.952941	AFI
genus.Hydrobacter.id.14314	Deep fried dough sticks or deep fried dough pancakes-Pickled vegetables	0.0184939	0.727663	0.992306	AFI
genus.Idiomarina.id.3387	Deep fried dough sticks or deep fried dough pancakes-Pickled vegetables	0.0545554	0.303976	0.925505	AFI
genus.Intestinibacter.id.11345	Deep fried dough sticks or deep fried dough pancakes-Pickled vegetables	-0.00722747	0.891757	0.997889	AFI
genus.Intestinimonas.id.2062	Deep fried dough sticks or deep fried dough pancakes-Pickled vegetables	-0.0163729	0.75786	0.993738	AFI
genus.Lachnoclostridium.id.11308	Deep fried dough sticks or deep fried dough pancakes-Pickled vegetables	0.0617702	0.24437	0.899106	AFI
genus.Lachnospira.id.2004	Deep fried dough sticks or deep fried dough pancakes-Pickled vegetables	0.0417818	0.431271	0.962055	AFI
genus.LachnospiraceaeFCS020group.id.11314	Deep fried dough sticks or deep fried dough pancakes-Pickled vegetables	-0.0445544	0.401304	0.955523	AFI
genus.LachnospiraceaeND3007group.id.11317	Deep fried dough sticks or deep fried dough pancakes-Pickled vegetables	0.101733	0.0548036	0.632501	AFI
genus.LachnospiraceaeNK4A136group.id.11319	Deep fried dough sticks or deep fried dough pancakes-Pickled vegetables	0.0089894	0.865594	0.997303	AFI
genus.LachnospiraceaeUCG.001.id.11321	Deep fried dough sticks or deep fried dough pancakes-Pickled vegetables	0.0663839	0.210836	0.878965	AFI
genus.LachnospiraceaeUCG.003.id.11323	Deep fried dough sticks or deep fried dough pancakes-Pickled vegetables	0.0914672	0.0843868	0.718625	AFI
genus.LachnospiraceaeUCG.004.id.11324	Deep fried dough sticks or deep fried dough pancakes-Pickled vegetables	0.184256	0.000466647	0.0527938	AFI
genus.LachnospiraceaeUCG.010.id.11330	Deep fried dough sticks or deep fried dough pancakes-Pickled vegetables	0.056661	0.285664	0.918822	AFI
genus.Lactobacillus.id.1837	Deep fried dough sticks or deep fried dough pancakes-Pickled vegetables	-0.0781419	0.14061	0.813576	AFI
genus.Lelliottia.id.14638	Deep fried dough sticks or deep fried dough pancakes-Pickled vegetables	-0.023662	0.655905	0.988471	AFI
genus.Marvinbryantia.id.2005	Deep fried dough sticks or deep fried dough pancakes-Pickled vegetables	0.0838035	0.113958	0.775968	AFI
genus.Massilia.id.2975	Deep fried dough sticks or deep fried dough pancakes-Pickled vegetables	0.035419	0.504718	0.974472	AFI
genus.Megamonas.id.2184	Deep fried dough sticks or deep fried dough pancakes-Pickled vegetables	0.0054927	0.917631	0.998494	AFI
genus.Megasphaera.id.2185	Deep fried dough sticks or deep fried dough pancakes-Pickled vegetables	-0.0168538	0.750979	0.99332	AFI
genus.Methanobrevibacter.id.123	Deep fried dough sticks or deep fried dough pancakes-Pickled vegetables	-0.0340767	0.52101	0.97673	AFI
genus.Methylobacterium.id.2497	Deep fried dough sticks or deep fried dough pancakes-Pickled vegetables	-0.0074742	0.888085	0.997885	AFI
genus.Mitsuokella.id.2186	Deep fried dough sticks or deep fried dough pancakes-Pickled vegetables	-0.00860394	0.871306	0.997544	AFI
genus.Mogibacterium.id.1960	Deep fried dough sticks or deep fried dough pancakes-Pickled vegetables	-0.000853471	0.987179	1	AFI
genus.Neisseria.id.3032	Deep fried dough sticks or deep fried dough pancakes-Pickled vegetables	-0.0423346	0.425195	0.961005	AFI
genus.Nocardiopsis.id.777	Deep fried dough sticks or deep fried dough pancakes-Pickled vegetables	-0.0259254	0.625401	0.986644	AFI
genus.Odoribacter.id.952	Deep fried dough sticks or deep fried dough pancakes-Pickled vegetables	0.0102082	0.847581	0.997056	AFI
genus.Olsenella.id.822	Deep fried dough sticks or deep fried dough pancakes-Pickled vegetables	-0.0723972	0.172285	0.847267	AFI
genus.Oscillibacter.id.2063	Deep fried dough sticks or deep fried dough pancakes-Pickled vegetables	-0.0676592	0.202181	0.873093	AFI
genus.Oscillospira.id.2064	Deep fried dough sticks or deep fried dough pancakes-Pickled vegetables	-0.0260241	0.624084	0.986354	AFI
genus.Oxalobacter.id.2978	Deep fried dough sticks or deep fried dough pancakes-Pickled vegetables	-0.0352663	0.506558	0.974652	AFI
genus.Paeniclostridium.id.14378	Deep fried dough sticks or deep fried dough pancakes-Pickled vegetables	-0.0205822	0.698337	0.990832	AFI
genus.Parabacteroides.id.954	Deep fried dough sticks or deep fried dough pancakes-Pickled vegetables	-0.0934416	0.0778677	0.702337	AFI
genus.Paraprevotella.id.962	Deep fried dough sticks or deep fried dough pancakes-Pickled vegetables	0.0441626	0.405461	0.95653	AFI
genus.Parasutterella.id.2892	Deep fried dough sticks or deep fried dough pancakes-Pickled vegetables	0.063427	0.231923	0.892772	AFI
genus.Parvimonas.id.1945	Deep fried dough sticks or deep fried dough pancakes-Pickled vegetables	-0.011222	0.832656	0.996646	AFI
genus.Pelagibacterium.id.2484	Deep fried dough sticks or deep fried dough pancakes-Pickled vegetables	0.0609771	0.250491	0.902197	AFI
genus.Pelomonas.id.2945	Deep fried dough sticks or deep fried dough pancakes-Pickled vegetables	0.0215358	0.685091	0.989921	AFI
genus.Peptococcus.id.2037	Deep fried dough sticks or deep fried dough pancakes-Pickled vegetables	-0.00808885	0.87895	0.997674	AFI
genus.Peptoniphilus.id.1946	Deep fried dough sticks or deep fried dough pancakes-Pickled vegetables	0.0523032	0.324404	0.934152	AFI
genus.Phascolarctobacterium.id.2168	Deep fried dough sticks or deep fried dough pancakes-Pickled vegetables	0.00218379	0.967203	0.999607	AFI
genus.Phreatobacter.id.11439	Deep fried dough sticks or deep fried dough pancakes-Pickled vegetables	0.0202426	0.703076	0.990949	AFI
genus.Porphyromonas.id.956	Deep fried dough sticks or deep fried dough pancakes-Pickled vegetables	-0.00180492	0.97289	0.999733	AFI
genus.Prauserella.id.754	Deep fried dough sticks or deep fried dough pancakes-Pickled vegetables	0.014788	0.780669	0.995161	AFI
genus.Prevotella.id.963	Deep fried dough sticks or deep fried dough pancakes-Pickled vegetables	-0.0586013	0.269461	0.910976	AFI
genus.Prevotella2.id.11180	Deep fried dough sticks or deep fried dough pancakes-Pickled vegetables	0.0582746	0.272145	0.912285	AFI
genus.Prevotella6.id.11181	Deep fried dough sticks or deep fried dough pancakes-Pickled vegetables	0.0144448	0.785635	0.995251	AFI
genus.Prevotella7.id.11182	Deep fried dough sticks or deep fried dough pancakes-Pickled vegetables	0.042081	0.427976	0.961194	AFI
genus.Prevotella9.id.11183	Deep fried dough sticks or deep fried dough pancakes-Pickled vegetables	0.0656745	0.215765	0.882884	AFI
genus.PrevotellaceaeNK3B31group.id.11185	Deep fried dough sticks or deep fried dough pancakes-Pickled vegetables	-0.043106	0.416801	0.959673	AFI
genus.PrevotellaceaeUCG.001.id.11186	Deep fried dough sticks or deep fried dough pancakes-Pickled vegetables	0.0549431	0.300547	0.924086	AFI
genus.Pseudobutyrivibrio.id.2010	Deep fried dough sticks or deep fried dough pancakes-Pickled vegetables	0.0206311	0.697656	0.990776	AFI
genus.Pseudomonas.id.3723	Deep fried dough sticks or deep fried dough pancakes-Pickled vegetables	0.0202872	0.702454	0.990949	AFI
genus.Psychrobacter.id.3716	Deep fried dough sticks or deep fried dough pancakes-Pickled vegetables	0.0454826	0.391556	0.953369	AFI
genus.Pyramidobacter.id.3912	Deep fried dough sticks or deep fried dough pancakes-Pickled vegetables	-0.0226675	0.669494	0.988956	AFI
genus.Ralstonia.id.2909	Deep fried dough sticks or deep fried dough pancakes-Pickled vegetables	0.122765	0.020329	0.439528	AFI
genus.Rheinheimera.id.3426	Deep fried dough sticks or deep fried dough pancakes-Pickled vegetables	-0.00177987	0.973267	0.999733	AFI
genus.RikenellaceaeRC9gutgroup.id.11191	Deep fried dough sticks or deep fried dough pancakes-Pickled vegetables	0.00232463	0.965089	0.999485	AFI
genus.Romboutsia.id.11347	Deep fried dough sticks or deep fried dough pancakes-Pickled vegetables	-0.0358876	0.499094	0.974278	AFI
genus.Roseburia.id.2012	Deep fried dough sticks or deep fried dough pancakes-Pickled vegetables	0.0766738	0.148246	0.822706	AFI
genus.Rothia.id.646	Deep fried dough sticks or deep fried dough pancakes-Pickled vegetables	-0.0840891	0.112727	0.77423	AFI
genus.Ruminiclostridium5.id.11355	Deep fried dough sticks or deep fried dough pancakes-Pickled vegetables	-0.115793	0.0287028	0.501514	AFI
genus.Ruminiclostridium6.id.11356	Deep fried dough sticks or deep fried dough pancakes-Pickled vegetables	-0.0934132	0.0779583	0.702425	AFI
genus.Ruminiclostridium9.id.11357	Deep fried dough sticks or deep fried dough pancakes-Pickled vegetables	0.000733732	0.988978	1	AFI
genus.RuminococcaceaeNK4A214group.id.11358	Deep fried dough sticks or deep fried dough pancakes-Pickled vegetables	0.00417254	0.937381	0.99899	AFI
genus.RuminococcaceaeUCG.002.id.11360	Deep fried dough sticks or deep fried dough pancakes-Pickled vegetables	-0.0788989	0.136792	0.808414	AFI
genus.RuminococcaceaeUCG.003.id.11361	Deep fried dough sticks or deep fried dough pancakes-Pickled vegetables	0.025201	0.635098	0.987224	AFI
genus.RuminococcaceaeUCG.004.id.11362	Deep fried dough sticks or deep fried dough pancakes-Pickled vegetables	0.0444385	0.402531	0.955892	AFI
genus.RuminococcaceaeUCG.005.id.11363	Deep fried dough sticks or deep fried dough pancakes-Pickled vegetables	0.0224918	0.671906	0.989074	AFI
genus.RuminococcaceaeUCG.009.id.11366	Deep fried dough sticks or deep fried dough pancakes-Pickled vegetables	-0.0170679	0.747922	0.993254	AFI
genus.RuminococcaceaeUCG.010.id.11367	Deep fried dough sticks or deep fried dough pancakes-Pickled vegetables	-0.0774553	0.144142	0.818269	AFI
genus.RuminococcaceaeUCG.013.id.11370	Deep fried dough sticks or deep fried dough pancakes-Pickled vegetables	0.0790248	0.136165	0.807317	AFI
genus.RuminococcaceaeUCG.014.id.11371	Deep fried dough sticks or deep fried dough pancakes-Pickled vegetables	0.0488265	0.357644	0.943382	AFI
genus.Ruminococcus1.id.11373	Deep fried dough sticks or deep fried dough pancakes-Pickled vegetables	0.0642881	0.225634	0.889018	AFI
genus.Ruminococcus2.id.11374	Deep fried dough sticks or deep fried dough pancakes-Pickled vegetables	0.0182632	0.730927	0.992471	AFI
genus.Saccharopolyspora.id.757	Deep fried dough sticks or deep fried dough pancakes-Pickled vegetables	0.00562128	0.91571	0.998494	AFI
genus.Sellimonas.id.14369	Deep fried dough sticks or deep fried dough pancakes-Pickled vegetables	-0.00263321	0.960458	0.99941	AFI
genus.Senegalimassilia.id.11160	Deep fried dough sticks or deep fried dough pancakes-Pickled vegetables	0.0515149	0.331759	0.936143	AFI
genus.Simplicispira.id.2957	Deep fried dough sticks or deep fried dough pancakes-Pickled vegetables	-0.00917824	0.862798	0.997264	AFI
genus.Slackia.id.825	Deep fried dough sticks or deep fried dough pancakes-Pickled vegetables	-0.0178821	0.736332	0.992629	AFI
genus.Solobacterium.id.2161	Deep fried dough sticks or deep fried dough pancakes-Pickled vegetables	-0.0603838	0.255139	0.904006	AFI
genus.Sphingomonas.id.2852	Deep fried dough sticks or deep fried dough pancakes-Pickled vegetables	0.00258962	0.961112	0.99941	AFI
genus.Staphylococcus.id.1780	Deep fried dough sticks or deep fried dough pancakes-Pickled vegetables	0.0290046	0.584916	0.982487	AFI
genus.Stenotrophomonas.id.3818	Deep fried dough sticks or deep fried dough pancakes-Pickled vegetables	-0.00585021	0.912291	0.998494	AFI
genus.Streptococcus.id.1853	Deep fried dough sticks or deep fried dough pancakes-Pickled vegetables	-0.0436384	0.411063	0.958377	AFI
genus.Subdoligranulum.id.2070	Deep fried dough sticks or deep fried dough pancakes-Pickled vegetables	0.0768522	0.147301	0.821866	AFI
genus.Sutterella.id.2896	Deep fried dough sticks or deep fried dough pancakes-Pickled vegetables	-0.00689344	0.896731	0.99814	AFI
genus.Terrisporobacter.id.11348	Deep fried dough sticks or deep fried dough pancakes-Pickled vegetables	0.00226937	0.965918	0.999537	AFI
genus.Turicibacter.id.2162	Deep fried dough sticks or deep fried dough pancakes-Pickled vegetables	-0.0184245	0.728644	0.992306	AFI
genus.Tyzzerella.id.11334	Deep fried dough sticks or deep fried dough pancakes-Pickled vegetables	-0.0881238	0.0964235	0.74503	AFI
genus.Tyzzerella3.id.11335	Deep fried dough sticks or deep fried dough pancakes-Pickled vegetables	0.0598448	0.259413	0.906238	AFI
genus.Tyzzerella4.id.11336	Deep fried dough sticks or deep fried dough pancakes-Pickled vegetables	0.0146572	0.782561	0.995161	AFI
genus.unknowngenus.id.1000000005	Deep fried dough sticks or deep fried dough pancakes-Pickled vegetables	-0.116332	0.027964	0.496349	AFI
genus.unknowngenus.id.1000000017	Deep fried dough sticks or deep fried dough pancakes-Pickled vegetables	-0.021223	0.689426	0.990125	AFI
genus.unknowngenus.id.1000001215	Deep fried dough sticks or deep fried dough pancakes-Pickled vegetables	0.0345583	0.515135	0.976064	AFI
genus.unknowngenus.id.1000003999	Deep fried dough sticks or deep fried dough pancakes-Pickled vegetables	0.0110798	0.834745	0.996646	AFI
genus.unknowngenus.id.1000005472	Deep fried dough sticks or deep fried dough pancakes-Pickled vegetables	-0.0724461	0.171994	0.846959	AFI
genus.unknowngenus.id.1000005479	Deep fried dough sticks or deep fried dough pancakes-Pickled vegetables	-0.0122444	0.817666	0.996092	AFI
genus.unknowngenus.id.1000010972	Deep fried dough sticks or deep fried dough pancakes-Pickled vegetables	-0.0341317	0.520337	0.97673	AFI
genus.unknowngenus.id.1000013899	Deep fried dough sticks or deep fried dough pancakes-Pickled vegetables	0.049792	0.348206	0.941503	AFI
genus.unknowngenus.id.1000043796	Deep fried dough sticks or deep fried dough pancakes-Pickled vegetables	-0.000250358	0.996239	1	AFI
genus.unknowngenus.id.1252	Deep fried dough sticks or deep fried dough pancakes-Pickled vegetables	0.0462451	0.383658	0.951259	AFI
genus.unknowngenus.id.1868	Deep fried dough sticks or deep fried dough pancakes-Pickled vegetables	0.0390352	0.462192	0.968743	AFI
genus.unknowngenus.id.2001	Deep fried dough sticks or deep fried dough pancakes-Pickled vegetables	0.0971456	0.0667411	0.670792	AFI
genus.unknowngenus.id.2041	Deep fried dough sticks or deep fried dough pancakes-Pickled vegetables	-0.0535124	0.313328	0.929154	AFI
genus.unknowngenus.id.2071	Deep fried dough sticks or deep fried dough pancakes-Pickled vegetables	-0.0670154	0.206518	0.875502	AFI
genus.unknowngenus.id.2393	Deep fried dough sticks or deep fried dough pancakes-Pickled vegetables	0.111592	0.0350597	0.540875	AFI
genus.unknowngenus.id.826	Deep fried dough sticks or deep fried dough pancakes-Pickled vegetables	-0.00583234	0.912558	0.998494	AFI
genus.unknowngenus.id.964	Deep fried dough sticks or deep fried dough pancakes-Pickled vegetables	-0.0039177	0.941199	0.999069	AFI
genus.Veillonella.id.2198	Deep fried dough sticks or deep fried dough pancakes-Pickled vegetables	0.0446503	0.40029	0.955263	AFI
genus.Vibrionimonas.id.13914	Deep fried dough sticks or deep fried dough pancakes-Pickled vegetables	0.0554764	0.295873	0.922804	AFI
genus.Weissella.id.1843	Deep fried dough sticks or deep fried dough pancakes-Pickled vegetables	0.0341688	0.519884	0.976706	AFI
genus.Clostridiuminnocuumgroup.id.14397	Deep fried dough sticks or deep fried dough pancakes-Fresh mushrooms	-0.165738	0.0020414	0.134283	AFI
genus.Eubacteriumbrachygroup.id.11296	Deep fried dough sticks or deep fried dough pancakes-Fresh mushrooms	-0.0617363	0.253471	0.903284	AFI
genus.Eubacteriumcoprostanoligenesgroup.id.11375	Deep fried dough sticks or deep fried dough pancakes-Fresh mushrooms	-0.0490521	0.364217	0.945503	AFI
genus.Eubacteriumeligensgroup.id.14372	Deep fried dough sticks or deep fried dough pancakes-Fresh mushrooms	0.00105328	0.984465	1	AFI
genus.Eubacteriumfissicatenagroup.id.14373	Deep fried dough sticks or deep fried dough pancakes-Fresh mushrooms	-0.0221219	0.682645	0.989692	AFI
genus.Eubacteriumhalliigroup.id.11338	Deep fried dough sticks or deep fried dough pancakes-Fresh mushrooms	-0.0951466	0.0780285	0.702651	AFI
genus.Eubacteriumnodatumgroup.id.11297	Deep fried dough sticks or deep fried dough pancakes-Fresh mushrooms	0.0496787	0.358296	0.94357	AFI
genus.Eubacteriumrectalegroup.id.14374	Deep fried dough sticks or deep fried dough pancakes-Fresh mushrooms	0.0875028	0.105182	0.760861	AFI
genus.Eubacteriumruminantiumgroup.id.11340	Deep fried dough sticks or deep fried dough pancakes-Fresh mushrooms	-0.0279126	0.605912	0.984771	AFI
genus.Eubacteriumventriosumgroup.id.11341	Deep fried dough sticks or deep fried dough pancakes-Fresh mushrooms	-0.0181233	0.737544	0.992656	AFI
genus.Eubacteriumxylanophilumgroup.id.14375	Deep fried dough sticks or deep fried dough pancakes-Fresh mushrooms	-0.0144576	0.789326	0.995505	AFI
genus.Ruminococcusgauvreauiigroup.id.11342	Deep fried dough sticks or deep fried dough pancakes-Fresh mushrooms	-0.0764936	0.156876	0.832559	AFI
genus.Ruminococcusgnavusgroup.id.14376	Deep fried dough sticks or deep fried dough pancakes-Fresh mushrooms	-0.116625	0.030623	0.5141	AFI
genus.Ruminococcustorquesgroup.id.14377	Deep fried dough sticks or deep fried dough pancakes-Fresh mushrooms	-0.0621699	0.250008	0.901967	AFI
genus.Abiotrophia.id.1803	Deep fried dough sticks or deep fried dough pancakes-Fresh mushrooms	0.0535366	0.322149	0.933173	AFI
genus.Acidaminococcus.id.2167	Deep fried dough sticks or deep fried dough pancakes-Fresh mushrooms	-0.0441648	0.414184	0.959105	AFI
genus.Acinetobacter.id.3711	Deep fried dough sticks or deep fried dough pancakes-Fresh mushrooms	0.00374174	0.944846	0.999098	AFI
genus.Actinomyces.id.423	Deep fried dough sticks or deep fried dough pancakes-Fresh mushrooms	-0.0335504	0.535141	0.978439	AFI
genus.Adlercreutzia.id.812	Deep fried dough sticks or deep fried dough pancakes-Fresh mushrooms	-0.103423	0.055319	0.634501	AFI
genus.Akkermansia.id.4037	Deep fried dough sticks or deep fried dough pancakes-Fresh mushrooms	-0.0173465	0.748405	0.993308	AFI
genus.Aliihoeflea.id.2512	Deep fried dough sticks or deep fried dough pancakes-Fresh mushrooms	0.0261144	0.629331	0.987045	AFI
genus.Alistipes.id.968	Deep fried dough sticks or deep fried dough pancakes-Fresh mushrooms	0.0368797	0.495201	0.974162	AFI
genus.Allisonella.id.2174	Deep fried dough sticks or deep fried dough pancakes-Fresh mushrooms	-0.0335373	0.535301	0.978439	AFI
genus.Alloprevotella.id.961	Deep fried dough sticks or deep fried dough pancakes-Fresh mushrooms	-0.00409976	0.939608	0.999017	AFI
genus.Anaerofilum.id.2053	Deep fried dough sticks or deep fried dough pancakes-Fresh mushrooms	-0.0430271	0.426324	0.961144	AFI
genus.Anaerostipes.id.1991	Deep fried dough sticks or deep fried dough pancakes-Fresh mushrooms	-0.000106418	0.998432	1	AFI
genus.Anaerotruncus.id.2054	Deep fried dough sticks or deep fried dough pancakes-Fresh mushrooms	-0.100663	0.0622098	0.657412	AFI
genus.Atopobium.id.814	Deep fried dough sticks or deep fried dough pancakes-Fresh mushrooms	0.125225	0.0201643	0.437707	AFI
genus.Bacteroides.id.918	Deep fried dough sticks or deep fried dough pancakes-Fresh mushrooms	0.0165376	0.759769	0.993859	AFI
genus.Barnesiella.id.944	Deep fried dough sticks or deep fried dough pancakes-Fresh mushrooms	0.03297	0.542232	0.979165	AFI
genus.Bifidobacterium.id.436	Deep fried dough sticks or deep fried dough pancakes-Fresh mushrooms	0.00408488	0.939797	0.999017	AFI
genus.Bilophila.id.3170	Deep fried dough sticks or deep fried dough pancakes-Fresh mushrooms	0.0595009	0.27095	0.911781	AFI
genus.Blastomonas.id.2845	Deep fried dough sticks or deep fried dough pancakes-Fresh mushrooms	-0.00965121	0.858443	0.997264	AFI
genus.Blautia.id.1992	Deep fried dough sticks or deep fried dough pancakes-Fresh mushrooms	-0.136499	0.0113156	0.339493	AFI
genus.Brachybacterium.id.535	Deep fried dough sticks or deep fried dough pancakes-Fresh mushrooms	0.0052574	0.922603	0.998669	AFI
genus.Bradyrhizobium.id.2448	Deep fried dough sticks or deep fried dough pancakes-Fresh mushrooms	0.181501	0.000719028	0.0701345	AFI
genus.Brevibacterium.id.522	Deep fried dough sticks or deep fried dough pancakes-Fresh mushrooms	0.0203436	0.706929	0.991073	AFI
genus.Brevundimonas.id.2390	Deep fried dough sticks or deep fried dough pancakes-Fresh mushrooms	0.0109893	0.839069	0.996646	AFI
genus.Brochothrix.id.1738	Deep fried dough sticks or deep fried dough pancakes-Fresh mushrooms	0.0106243	0.844344	0.996923	AFI
genus.Brucella.id.2457	Deep fried dough sticks or deep fried dough pancakes-Fresh mushrooms	0.0634015	0.240867	0.897713	AFI
genus.Butyricicoccus.id.2055	Deep fried dough sticks or deep fried dough pancakes-Fresh mushrooms	-0.0216787	0.688523	0.990097	AFI
genus.Butyricimonas.id.945	Deep fried dough sticks or deep fried dough pancakes-Fresh mushrooms	0.0282274	0.60168	0.984372	AFI
genus.CandidatusSoleaferrea.id.11350	Deep fried dough sticks or deep fried dough pancakes-Fresh mushrooms	-0.0200509	0.710956	0.991083	AFI
genus.CandidatusStoquefichus.id.11379	Deep fried dough sticks or deep fried dough pancakes-Fresh mushrooms	-0.0364526	0.500402	0.974398	AFI
genus.Catabacter.id.11282	Deep fried dough sticks or deep fried dough pancakes-Fresh mushrooms	-0.0510996	0.344698	0.940507	AFI
genus.Catenibacterium.id.2153	Deep fried dough sticks or deep fried dough pancakes-Fresh mushrooms	0.0330521	0.541226	0.979141	AFI
genus.Cetobacterium.id.2209	Deep fried dough sticks or deep fried dough pancakes-Fresh mushrooms	-0.0699986	0.19527	0.868773	AFI
genus.Christensenella.id.1867	Deep fried dough sticks or deep fried dough pancakes-Fresh mushrooms	-0.0932667	0.0841121	0.717979	AFI
genus.ChristensenellaceaeR.7group.id.11283	Deep fried dough sticks or deep fried dough pancakes-Fresh mushrooms	-0.0199495	0.712353	0.991083	AFI
genus.Chryseobacterium.id.1126	Deep fried dough sticks or deep fried dough pancakes-Fresh mushrooms	0.0348469	0.519474	0.976616	AFI
genus.Cloacibacillus.id.3908	Deep fried dough sticks or deep fried dough pancakes-Fresh mushrooms	-0.0973805	0.0712682	0.684715	AFI
genus.Clostridiumsensustricto1.id.1873	Deep fried dough sticks or deep fried dough pancakes-Fresh mushrooms	-0.141769	0.00850488	0.294998	AFI
genus.Collinsella.id.815	Deep fried dough sticks or deep fried dough pancakes-Fresh mushrooms	-0.135938	0.0116089	0.343426	AFI
genus.Comamonas.id.2925	Deep fried dough sticks or deep fried dough pancakes-Fresh mushrooms	-0.0169266	0.754417	0.993572	AFI
genus.Coprobacillus.id.2154	Deep fried dough sticks or deep fried dough pancakes-Fresh mushrooms	-0.10694	0.0474886	0.603801	AFI
genus.Coprococcus1.id.11301	Deep fried dough sticks or deep fried dough pancakes-Fresh mushrooms	-0.0645173	0.232671	0.893093	AFI
genus.Coprococcus2.id.11302	Deep fried dough sticks or deep fried dough pancakes-Fresh mushrooms	0.00819363	0.879585	0.997674	AFI
genus.Coprococcus3.id.11303	Deep fried dough sticks or deep fried dough pancakes-Fresh mushrooms	0.0213149	0.693626	0.990587	AFI
genus.Corynebacterium.id.449	Deep fried dough sticks or deep fried dough pancakes-Fresh mushrooms	-0.00122971	0.98187	0.999894	AFI
genus.Corynebacterium1.id.11143	Deep fried dough sticks or deep fried dough pancakes-Fresh mushrooms	0.0387101	0.474226	0.970833	AFI
genus.DefluviitaleaceaeUCG.011.id.11287	Deep fried dough sticks or deep fried dough pancakes-Fresh mushrooms	-0.0278956	0.606131	0.984851	AFI
genus.Delftia.id.2927	Deep fried dough sticks or deep fried dough pancakes-Fresh mushrooms	-0.00815281	0.880241	0.997674	AFI
genus.Desulfovibrio.id.3173	Deep fried dough sticks or deep fried dough pancakes-Fresh mushrooms	-0.0467628	0.387052	0.952059	AFI
genus.Dialister.id.2183	Deep fried dough sticks or deep fried dough pancakes-Fresh mushrooms	0.0745194	0.16781	0.843508	AFI
genus.Dielma.id.11380	Deep fried dough sticks or deep fried dough pancakes-Fresh mushrooms	0.0851273	0.115028	0.777387	AFI
genus.Dorea.id.1997	Deep fried dough sticks or deep fried dough pancakes-Fresh mushrooms	-0.0607222	0.261223	0.907262	AFI
genus.Eggerthella.id.819	Deep fried dough sticks or deep fried dough pancakes-Fresh mushrooms	-0.160122	0.00289907	0.165213	AFI
genus.Eisenbergiella.id.11304	Deep fried dough sticks or deep fried dough pancakes-Fresh mushrooms	-0.101237	0.060703	0.652602	AFI
genus.Enhydrobacter.id.3713	Deep fried dough sticks or deep fried dough pancakes-Fresh mushrooms	0.089533	0.0973424	0.746447	AFI
genus.Enterococcus.id.1831	Deep fried dough sticks or deep fried dough pancakes-Fresh mushrooms	-0.0719038	0.183358	0.857794	AFI
genus.Enterorhabdus.id.820	Deep fried dough sticks or deep fried dough pancakes-Fresh mushrooms	-0.0583745	0.280291	0.916157	AFI
genus.Erysipelatoclostridium.id.11381	Deep fried dough sticks or deep fried dough pancakes-Fresh mushrooms	-0.0957975	0.0759978	0.697392	AFI
genus.ErysipelotrichaceaeUCG.003.id.11384	Deep fried dough sticks or deep fried dough pancakes-Fresh mushrooms	-0.0601055	0.266105	0.910081	AFI
genus.Escherichia.Shigella.id.3504	Deep fried dough sticks or deep fried dough pancakes-Fresh mushrooms	-0.0198516	0.713567	0.991083	AFI
genus.Eubacterium.id.1932	Deep fried dough sticks or deep fried dough pancakes-Fresh mushrooms	-0.0562206	0.298449	0.923648	AFI
genus.Ezakiella.id.11289	Deep fried dough sticks or deep fried dough pancakes-Fresh mushrooms	-0.0379333	0.483147	0.97198	AFI
genus.Faecalibacterium.id.2057	Deep fried dough sticks or deep fried dough pancakes-Fresh mushrooms	0.0125341	0.81673	0.996092	AFI
genus.Faecalitalea.id.11392	Deep fried dough sticks or deep fried dough pancakes-Fresh mushrooms	-0.0847593	0.116612	0.779947	AFI
genus.FamilyXIIIAD3011group.id.11293	Deep fried dough sticks or deep fried dough pancakes-Fresh mushrooms	-0.0230126	0.670601	0.989052	AFI
genus.FamilyXIIIUCG.001.id.11294	Deep fried dough sticks or deep fried dough pancakes-Fresh mushrooms	0.0140704	0.794841	0.995505	AFI
genus.Flavobacterium.id.1142	Deep fried dough sticks or deep fried dough pancakes-Fresh mushrooms	0.0680502	0.208027	0.876777	AFI
genus.Flavonifractor.id.2059	Deep fried dough sticks or deep fried dough pancakes-Fresh mushrooms	-0.0229596	0.671165	0.989054	AFI
genus.Fusicatenibacter.id.11305	Deep fried dough sticks or deep fried dough pancakes-Fresh mushrooms	-0.0212583	0.694256	0.990587	AFI
genus.Fusobacterium.id.2210	Deep fried dough sticks or deep fried dough pancakes-Fresh mushrooms	-0.114175	0.0343206	0.536379	AFI
genus.Gemella.id.1733	Deep fried dough sticks or deep fried dough pancakes-Fresh mushrooms	-0.0686157	0.204264	0.874217	AFI
genus.Gordonibacter.id.821	Deep fried dough sticks or deep fried dough pancakes-Fresh mushrooms	-0.0364766	0.500119	0.974398	AFI
genus.Granulicatella.id.1821	Deep fried dough sticks or deep fried dough pancakes-Fresh mushrooms	-0.140953	0.00884866	0.30087	AFI
genus.Haemophilus.id.3698	Deep fried dough sticks or deep fried dough pancakes-Fresh mushrooms	0.00579037	0.914785	0.998494	AFI
genus.Halomonas.id.3616	Deep fried dough sticks or deep fried dough pancakes-Fresh mushrooms	0.0070301	0.896633	0.99814	AFI
genus.Herbaspirillum.id.2972	Deep fried dough sticks or deep fried dough pancakes-Fresh mushrooms	0.0802965	0.137211	0.808905	AFI
genus.Holdemanella.id.11393	Deep fried dough sticks or deep fried dough pancakes-Fresh mushrooms	-0.0183169	0.734844	0.992629	AFI
genus.Holdemania.id.2157	Deep fried dough sticks or deep fried dough pancakes-Fresh mushrooms	-0.0793837	0.141749	0.814853	AFI
genus.Howardella.id.2000	Deep fried dough sticks or deep fried dough pancakes-Fresh mushrooms	-0.0844273	0.118056	0.782296	AFI
genus.Hungatella.id.11306	Deep fried dough sticks or deep fried dough pancakes-Fresh mushrooms	-0.0812664	0.132512	0.802611	AFI
genus.Hydrobacter.id.14314	Deep fried dough sticks or deep fried dough pancakes-Fresh mushrooms	0.0679783	0.208509	0.877147	AFI
genus.Idiomarina.id.3387	Deep fried dough sticks or deep fried dough pancakes-Fresh mushrooms	0.0318822	0.555644	0.980452	AFI
genus.Intestinibacter.id.11345	Deep fried dough sticks or deep fried dough pancakes-Fresh mushrooms	-0.118451	0.0280944	0.497316	AFI
genus.Intestinimonas.id.2062	Deep fried dough sticks or deep fried dough pancakes-Fresh mushrooms	0.0062215	0.908467	0.99828	AFI
genus.Lachnoclostridium.id.11308	Deep fried dough sticks or deep fried dough pancakes-Fresh mushrooms	0.0704281	0.192437	0.866038	AFI
genus.Lachnospira.id.2004	Deep fried dough sticks or deep fried dough pancakes-Fresh mushrooms	0.0810832	0.133341	0.803847	AFI
genus.LachnospiraceaeFCS020group.id.11314	Deep fried dough sticks or deep fried dough pancakes-Fresh mushrooms	0.00348233	0.948689	0.999098	AFI
genus.LachnospiraceaeND3007group.id.11317	Deep fried dough sticks or deep fried dough pancakes-Fresh mushrooms	0.0595561	0.270653	0.91161	AFI
genus.LachnospiraceaeNK4A136group.id.11319	Deep fried dough sticks or deep fried dough pancakes-Fresh mushrooms	-0.0355552	0.510826	0.975611	AFI
genus.LachnospiraceaeUCG.001.id.11321	Deep fried dough sticks or deep fried dough pancakes-Fresh mushrooms	0.0408221	0.450432	0.966363	AFI
genus.LachnospiraceaeUCG.003.id.11323	Deep fried dough sticks or deep fried dough pancakes-Fresh mushrooms	0.046965	0.385186	0.951724	AFI
genus.LachnospiraceaeUCG.004.id.11324	Deep fried dough sticks or deep fried dough pancakes-Fresh mushrooms	0.137777	0.0105186	0.327432	AFI
genus.LachnospiraceaeUCG.010.id.11330	Deep fried dough sticks or deep fried dough pancakes-Fresh mushrooms	0.0809367	0.134045	0.804794	AFI
genus.Lactobacillus.id.1837	Deep fried dough sticks or deep fried dough pancakes-Fresh mushrooms	-0.0677927	0.209757	0.878118	AFI
genus.Lelliottia.id.14638	Deep fried dough sticks or deep fried dough pancakes-Fresh mushrooms	0.0704305	0.192522	0.86614	AFI
genus.Marvinbryantia.id.2005	Deep fried dough sticks or deep fried dough pancakes-Fresh mushrooms	-0.0394686	0.465602	0.969376	AFI
genus.Massilia.id.2975	Deep fried dough sticks or deep fried dough pancakes-Fresh mushrooms	0.0248573	0.645928	0.987803	AFI
genus.Megamonas.id.2184	Deep fried dough sticks or deep fried dough pancakes-Fresh mushrooms	-0.041196	0.446099	0.965433	AFI
genus.Megasphaera.id.2185	Deep fried dough sticks or deep fried dough pancakes-Fresh mushrooms	0.0310911	0.565498	0.98106	AFI
genus.Methanobrevibacter.id.123	Deep fried dough sticks or deep fried dough pancakes-Fresh mushrooms	-0.157817	0.00336871	0.180119	AFI
genus.Methylobacterium.id.2497	Deep fried dough sticks or deep fried dough pancakes-Fresh mushrooms	-0.0830636	0.124094	0.790689	AFI
genus.Mitsuokella.id.2186	Deep fried dough sticks or deep fried dough pancakes-Fresh mushrooms	0.0119641	0.825013	0.996458	AFI
genus.Mogibacterium.id.1960	Deep fried dough sticks or deep fried dough pancakes-Fresh mushrooms	-0.0344889	0.523777	0.977066	AFI
genus.Neisseria.id.3032	Deep fried dough sticks or deep fried dough pancakes-Fresh mushrooms	-0.0292374	0.588911	0.982986	AFI
genus.Nocardiopsis.id.777	Deep fried dough sticks or deep fried dough pancakes-Fresh mushrooms	-0.136204	0.0114453	0.341525	AFI
genus.Odoribacter.id.952	Deep fried dough sticks or deep fried dough pancakes-Fresh mushrooms	0.0423566	0.433574	0.962737	AFI
genus.Olsenella.id.822	Deep fried dough sticks or deep fried dough pancakes-Fresh mushrooms	-0.0944834	0.0801279	0.70772	AFI
genus.Oscillibacter.id.2063	Deep fried dough sticks or deep fried dough pancakes-Fresh mushrooms	-0.034032	0.529294	0.977934	AFI
genus.Oscillospira.id.2064	Deep fried dough sticks or deep fried dough pancakes-Fresh mushrooms	-0.0160036	0.767413	0.994448	AFI
genus.Oxalobacter.id.2978	Deep fried dough sticks or deep fried dough pancakes-Fresh mushrooms	-0.0395956	0.464166	0.968969	AFI
genus.Paeniclostridium.id.14378	Deep fried dough sticks or deep fried dough pancakes-Fresh mushrooms	0.0128592	0.812156	0.995948	AFI
genus.Parabacteroides.id.954	Deep fried dough sticks or deep fried dough pancakes-Fresh mushrooms	0.0261966	0.628086	0.986962	AFI
genus.Paraprevotella.id.962	Deep fried dough sticks or deep fried dough pancakes-Fresh mushrooms	0.031522	0.559939	0.980858	AFI
genus.Parasutterella.id.2892	Deep fried dough sticks or deep fried dough pancakes-Fresh mushrooms	0.186217	0.000517256	0.0566132	AFI
genus.Parvimonas.id.1945	Deep fried dough sticks or deep fried dough pancakes-Fresh mushrooms	0.0237528	0.660656	0.98851	AFI
genus.Pelagibacterium.id.2484	Deep fried dough sticks or deep fried dough pancakes-Fresh mushrooms	-0.0484398	0.370423	0.947031	AFI
genus.Pelomonas.id.2945	Deep fried dough sticks or deep fried dough pancakes-Fresh mushrooms	-0.0399286	0.460415	0.968559	AFI
genus.Peptococcus.id.2037	Deep fried dough sticks or deep fried dough pancakes-Fresh mushrooms	-0.0740236	0.170744	0.845932	AFI
genus.Peptoniphilus.id.1946	Deep fried dough sticks or deep fried dough pancakes-Fresh mushrooms	-0.0168869	0.754974	0.993572	AFI
genus.Phascolarctobacterium.id.2168	Deep fried dough sticks or deep fried dough pancakes-Fresh mushrooms	0.0386066	0.475218	0.971035	AFI
genus.Phreatobacter.id.11439	Deep fried dough sticks or deep fried dough pancakes-Fresh mushrooms	0.0371137	0.492658	0.973792	AFI
genus.Porphyromonas.id.956	Deep fried dough sticks or deep fried dough pancakes-Fresh mushrooms	-0.0439309	0.416663	0.959629	AFI
genus.Prauserella.id.754	Deep fried dough sticks or deep fried dough pancakes-Fresh mushrooms	0.0207314	0.701607	0.990949	AFI
genus.Prevotella.id.963	Deep fried dough sticks or deep fried dough pancakes-Fresh mushrooms	-0.0757826	0.160778	0.836613	AFI
genus.Prevotella2.id.11180	Deep fried dough sticks or deep fried dough pancakes-Fresh mushrooms	0.0480619	0.373989	0.947737	AFI
genus.Prevotella6.id.11181	Deep fried dough sticks or deep fried dough pancakes-Fresh mushrooms	-0.0294353	0.58639	0.982692	AFI
genus.Prevotella7.id.11182	Deep fried dough sticks or deep fried dough pancakes-Fresh mushrooms	0.0213565	0.693059	0.990544	AFI
genus.Prevotella9.id.11183	Deep fried dough sticks or deep fried dough pancakes-Fresh mushrooms	0.0529946	0.326908	0.934661	AFI
genus.PrevotellaceaeNK3B31group.id.11185	Deep fried dough sticks or deep fried dough pancakes-Fresh mushrooms	-0.00485531	0.928506	0.998788	AFI
genus.PrevotellaceaeUCG.001.id.11186	Deep fried dough sticks or deep fried dough pancakes-Fresh mushrooms	0.0123224	0.819861	0.996323	AFI
genus.Pseudobutyrivibrio.id.2010	Deep fried dough sticks or deep fried dough pancakes-Fresh mushrooms	0.0261135	0.629342	0.987045	AFI
genus.Pseudomonas.id.3723	Deep fried dough sticks or deep fried dough pancakes-Fresh mushrooms	-0.0713988	0.186367	0.860708	AFI
genus.Psychrobacter.id.3716	Deep fried dough sticks or deep fried dough pancakes-Fresh mushrooms	-0.001007	0.985153	1	AFI
genus.Pyramidobacter.id.3912	Deep fried dough sticks or deep fried dough pancakes-Fresh mushrooms	-0.0585994	0.278439	0.915483	AFI
genus.Ralstonia.id.2909	Deep fried dough sticks or deep fried dough pancakes-Fresh mushrooms	0.211231	8.16609e-05	0.0155525	AFI
genus.Rheinheimera.id.3426	Deep fried dough sticks or deep fried dough pancakes-Fresh mushrooms	0.0748608	0.165945	0.841897	AFI
genus.RikenellaceaeRC9gutgroup.id.11191	Deep fried dough sticks or deep fried dough pancakes-Fresh mushrooms	0.0134591	0.803568	0.995621	AFI
genus.Romboutsia.id.11347	Deep fried dough sticks or deep fried dough pancakes-Fresh mushrooms	-0.196916	0.000244212	0.0336763	AFI
genus.Roseburia.id.2012	Deep fried dough sticks or deep fried dough pancakes-Fresh mushrooms	-0.0479107	0.375496	0.948278	AFI
genus.Rothia.id.646	Deep fried dough sticks or deep fried dough pancakes-Fresh mushrooms	-0.0476504	0.378281	0.949371	AFI
genus.Ruminiclostridium5.id.11355	Deep fried dough sticks or deep fried dough pancakes-Fresh mushrooms	-0.113563	0.0353003	0.542002	AFI
genus.Ruminiclostridium6.id.11356	Deep fried dough sticks or deep fried dough pancakes-Fresh mushrooms	-0.109342	0.0426932	0.581496	AFI
genus.Ruminiclostridium9.id.11357	Deep fried dough sticks or deep fried dough pancakes-Fresh mushrooms	-0.0208641	0.69979	0.990841	AFI
genus.RuminococcaceaeNK4A214group.id.11358	Deep fried dough sticks or deep fried dough pancakes-Fresh mushrooms	0.0340023	0.529467	0.977984	AFI
genus.RuminococcaceaeUCG.002.id.11360	Deep fried dough sticks or deep fried dough pancakes-Fresh mushrooms	-0.0480749	0.37386	0.947706	AFI
genus.RuminococcaceaeUCG.003.id.11361	Deep fried dough sticks or deep fried dough pancakes-Fresh mushrooms	0.0212943	0.693765	0.990587	AFI
genus.RuminococcaceaeUCG.004.id.11362	Deep fried dough sticks or deep fried dough pancakes-Fresh mushrooms	-0.00784224	0.88477	0.997851	AFI
genus.RuminococcaceaeUCG.005.id.11363	Deep fried dough sticks or deep fried dough pancakes-Fresh mushrooms	-0.00735407	0.891844	0.997889	AFI
genus.RuminococcaceaeUCG.009.id.11366	Deep fried dough sticks or deep fried dough pancakes-Fresh mushrooms	-0.0410385	0.448032	0.965942	AFI
genus.RuminococcaceaeUCG.010.id.11367	Deep fried dough sticks or deep fried dough pancakes-Fresh mushrooms	0.00376194	0.944576	0.999082	AFI
genus.RuminococcaceaeUCG.013.id.11370	Deep fried dough sticks or deep fried dough pancakes-Fresh mushrooms	-0.0557335	0.3025	0.924699	AFI
genus.RuminococcaceaeUCG.014.id.11371	Deep fried dough sticks or deep fried dough pancakes-Fresh mushrooms	-0.025816	0.63309	0.987155	AFI
genus.Ruminococcus1.id.11373	Deep fried dough sticks or deep fried dough pancakes-Fresh mushrooms	0.0430986	0.425555	0.961037	AFI
genus.Ruminococcus2.id.11374	Deep fried dough sticks or deep fried dough pancakes-Fresh mushrooms	-0.00556884	0.917993	0.998494	AFI
genus.Saccharopolyspora.id.757	Deep fried dough sticks or deep fried dough pancakes-Fresh mushrooms	0.0673536	0.212731	0.88038	AFI
genus.Sellimonas.id.14369	Deep fried dough sticks or deep fried dough pancakes-Fresh mushrooms	-0.0396091	0.464015	0.968929	AFI
genus.Senegalimassilia.id.11160	Deep fried dough sticks or deep fried dough pancakes-Fresh mushrooms	0.0221384	0.682421	0.989643	AFI
genus.Simplicispira.id.2957	Deep fried dough sticks or deep fried dough pancakes-Fresh mushrooms	0.019172	0.723095	0.991791	AFI
genus.Slackia.id.825	Deep fried dough sticks or deep fried dough pancakes-Fresh mushrooms	-0.0963366	0.0743544	0.693286	AFI
genus.Solobacterium.id.2161	Deep fried dough sticks or deep fried dough pancakes-Fresh mushrooms	-0.111556	0.0386413	0.560348	AFI
genus.Sphingomonas.id.2852	Deep fried dough sticks or deep fried dough pancakes-Fresh mushrooms	0.0245017	0.650654	0.988157	AFI
genus.Staphylococcus.id.1780	Deep fried dough sticks or deep fried dough pancakes-Fresh mushrooms	0.0202821	0.707774	0.991073	AFI
genus.Stenotrophomonas.id.3818	Deep fried dough sticks or deep fried dough pancakes-Fresh mushrooms	-0.00641208	0.905676	0.998156	AFI
genus.Streptococcus.id.1853	Deep fried dough sticks or deep fried dough pancakes-Fresh mushrooms	-0.0915897	0.0898579	0.731885	AFI
genus.Subdoligranulum.id.2070	Deep fried dough sticks or deep fried dough pancakes-Fresh mushrooms	-0.0736212	0.173003	0.847989	AFI
genus.Sutterella.id.2896	Deep fried dough sticks or deep fried dough pancakes-Fresh mushrooms	0.0518432	0.337714	0.938127	AFI
genus.Terrisporobacter.id.11348	Deep fried dough sticks or deep fried dough pancakes-Fresh mushrooms	-0.158735	0.00318646	0.174678	AFI
genus.Turicibacter.id.2162	Deep fried dough sticks or deep fried dough pancakes-Fresh mushrooms	-0.172015	0.00138088	0.105948	AFI
genus.Tyzzerella.id.11334	Deep fried dough sticks or deep fried dough pancakes-Fresh mushrooms	0.0183728	0.734193	0.992629	AFI
genus.Tyzzerella3.id.11335	Deep fried dough sticks or deep fried dough pancakes-Fresh mushrooms	0.0411552	0.446741	0.965628	AFI
genus.Tyzzerella4.id.11336	Deep fried dough sticks or deep fried dough pancakes-Fresh mushrooms	-0.0631237	0.242939	0.898677	AFI
genus.unknowngenus.id.1000000005	Deep fried dough sticks or deep fried dough pancakes-Fresh mushrooms	-0.084206	0.119026	0.78366	AFI
genus.unknowngenus.id.1000000017	Deep fried dough sticks or deep fried dough pancakes-Fresh mushrooms	-0.125767	0.0196794	0.432657	AFI
genus.unknowngenus.id.1000001215	Deep fried dough sticks or deep fried dough pancakes-Fresh mushrooms	0.0298368	0.581292	0.98232	AFI
genus.unknowngenus.id.1000003999	Deep fried dough sticks or deep fried dough pancakes-Fresh mushrooms	0.0161034	0.766004	0.994301	AFI
genus.unknowngenus.id.1000005472	Deep fried dough sticks or deep fried dough pancakes-Fresh mushrooms	0.0294791	0.585657	0.982648	AFI
genus.unknowngenus.id.1000005479	Deep fried dough sticks or deep fried dough pancakes-Fresh mushrooms	-0.0192113	0.722418	0.991742	AFI
genus.unknowngenus.id.1000010972	Deep fried dough sticks or deep fried dough pancakes-Fresh mushrooms	-0.0894105	0.097803	0.747096	AFI
genus.unknowngenus.id.1000013899	Deep fried dough sticks or deep fried dough pancakes-Fresh mushrooms	-0.0163416	0.762646	0.994049	AFI
genus.unknowngenus.id.1000043796	Deep fried dough sticks or deep fried dough pancakes-Fresh mushrooms	0.00550723	0.918937	0.998494	AFI
genus.unknowngenus.id.1252	Deep fried dough sticks or deep fried dough pancakes-Fresh mushrooms	0.103904	0.054188	0.630306	AFI
genus.unknowngenus.id.1868	Deep fried dough sticks or deep fried dough pancakes-Fresh mushrooms	0.0300405	0.578713	0.98232	AFI
genus.unknowngenus.id.2001	Deep fried dough sticks or deep fried dough pancakes-Fresh mushrooms	0.104971	0.0517483	0.621088	AFI
genus.unknowngenus.id.2041	Deep fried dough sticks or deep fried dough pancakes-Fresh mushrooms	-0.0279295	0.605693	0.984771	AFI
genus.unknowngenus.id.2071	Deep fried dough sticks or deep fried dough pancakes-Fresh mushrooms	-0.102525	0.0574788	0.642525	AFI
genus.unknowngenus.id.2393	Deep fried dough sticks or deep fried dough pancakes-Fresh mushrooms	0.182273	0.000681675	0.0677564	AFI
genus.unknowngenus.id.826	Deep fried dough sticks or deep fried dough pancakes-Fresh mushrooms	-0.0644144	0.233419	0.893412	AFI
genus.unknowngenus.id.964	Deep fried dough sticks or deep fried dough pancakes-Fresh mushrooms	-0.0562308	0.298362	0.923648	AFI
genus.Veillonella.id.2198	Deep fried dough sticks or deep fried dough pancakes-Fresh mushrooms	0.102956	0.0564632	0.63937	AFI
genus.Vibrionimonas.id.13914	Deep fried dough sticks or deep fried dough pancakes-Fresh mushrooms	0.050008	0.355115	0.942821	AFI
genus.Weissella.id.1843	Deep fried dough sticks or deep fried dough pancakes-Fresh mushrooms	-0.00839276	0.876743	0.997674	AFI
genus.Clostridiuminnocuumgroup.id.14397	Deep fried dough sticks or deep fried dough pancakes-Dry mushrooms	-0.127979	0.00974968	0.315064	AFI
genus.Eubacteriumbrachygroup.id.11296	Deep fried dough sticks or deep fried dough pancakes-Dry mushrooms	-0.0244952	0.622206	0.986078	AFI
genus.Eubacteriumcoprostanoligenesgroup.id.11375	Deep fried dough sticks or deep fried dough pancakes-Dry mushrooms	-0.0241952	0.626339	0.986743	AFI
genus.Eubacteriumeligensgroup.id.14372	Deep fried dough sticks or deep fried dough pancakes-Dry mushrooms	0.00452812	0.927406	0.998788	AFI
genus.Eubacteriumfissicatenagroup.id.14373	Deep fried dough sticks or deep fried dough pancakes-Dry mushrooms	-0.0106029	0.831129	0.996598	AFI
genus.Eubacteriumhalliigroup.id.11338	Deep fried dough sticks or deep fried dough pancakes-Dry mushrooms	-0.0642769	0.195549	0.868885	AFI
genus.Eubacteriumnodatumgroup.id.11297	Deep fried dough sticks or deep fried dough pancakes-Dry mushrooms	0.0478247	0.335843	0.937469	AFI
genus.Eubacteriumrectalegroup.id.14374	Deep fried dough sticks or deep fried dough pancakes-Dry mushrooms	0.141653	0.00422048	0.203185	AFI
genus.Eubacteriumruminantiumgroup.id.11340	Deep fried dough sticks or deep fried dough pancakes-Dry mushrooms	-0.0693367	0.162656	0.838577	AFI
genus.Eubacteriumventriosumgroup.id.11341	Deep fried dough sticks or deep fried dough pancakes-Dry mushrooms	-0.00188956	0.969673	0.999675	AFI
genus.Eubacteriumxylanophilumgroup.id.14375	Deep fried dough sticks or deep fried dough pancakes-Dry mushrooms	0.000511193	0.991797	1	AFI
genus.Ruminococcusgauvreauiigroup.id.11342	Deep fried dough sticks or deep fried dough pancakes-Dry mushrooms	-0.0113472	0.819472	0.996278	AFI
genus.Ruminococcusgnavusgroup.id.14376	Deep fried dough sticks or deep fried dough pancakes-Dry mushrooms	-0.0311516	0.530712	0.978091	AFI
genus.Ruminococcustorquesgroup.id.14377	Deep fried dough sticks or deep fried dough pancakes-Dry mushrooms	-0.0296868	0.550221	0.980015	AFI
genus.Abiotrophia.id.1803	Deep fried dough sticks or deep fried dough pancakes-Dry mushrooms	0.0205135	0.679889	0.989613	AFI
genus.Acidaminococcus.id.2167	Deep fried dough sticks or deep fried dough pancakes-Dry mushrooms	-0.0337878	0.496669	0.974162	AFI
genus.Acinetobacter.id.3711	Deep fried dough sticks or deep fried dough pancakes-Dry mushrooms	0.020224	0.684038	0.989766	AFI
genus.Actinomyces.id.423	Deep fried dough sticks or deep fried dough pancakes-Dry mushrooms	0.0323343	0.51538	0.976131	AFI
genus.Adlercreutzia.id.812	Deep fried dough sticks or deep fried dough pancakes-Dry mushrooms	0.00710367	0.886391	0.997885	AFI
genus.Akkermansia.id.4037	Deep fried dough sticks or deep fried dough pancakes-Dry mushrooms	-0.0154545	0.75582	0.993579	AFI
genus.Aliihoeflea.id.2512	Deep fried dough sticks or deep fried dough pancakes-Dry mushrooms	0.0145493	0.769801	0.994714	AFI
genus.Alistipes.id.968	Deep fried dough sticks or deep fried dough pancakes-Dry mushrooms	0.0170698	0.731237	0.992488	AFI
genus.Allisonella.id.2174	Deep fried dough sticks or deep fried dough pancakes-Dry mushrooms	-0.0230465	0.642951	0.987576	AFI
genus.Alloprevotella.id.961	Deep fried dough sticks or deep fried dough pancakes-Dry mushrooms	0.00206702	0.96684	0.999607	AFI
genus.Anaerofilum.id.2053	Deep fried dough sticks or deep fried dough pancakes-Dry mushrooms	-0.03374	0.497278	0.974162	AFI
genus.Anaerostipes.id.1991	Deep fried dough sticks or deep fried dough pancakes-Dry mushrooms	0.0677285	0.17258	0.847652	AFI
genus.Anaerotruncus.id.2054	Deep fried dough sticks or deep fried dough pancakes-Dry mushrooms	-0.0491554	0.322412	0.933231	AFI
genus.Atopobium.id.814	Deep fried dough sticks or deep fried dough pancakes-Dry mushrooms	0.0921474	0.0632771	0.660695	AFI
genus.Bacteroides.id.918	Deep fried dough sticks or deep fried dough pancakes-Dry mushrooms	0.0217188	0.66208	0.98851	AFI
genus.Barnesiella.id.944	Deep fried dough sticks or deep fried dough pancakes-Dry mushrooms	0.0795948	0.108853	0.767473	AFI
genus.Bifidobacterium.id.436	Deep fried dough sticks or deep fried dough pancakes-Dry mushrooms	-0.0297574	0.549271	0.979931	AFI
genus.Bilophila.id.3170	Deep fried dough sticks or deep fried dough pancakes-Dry mushrooms	0.0192488	0.69851	0.990841	AFI
genus.Blastomonas.id.2845	Deep fried dough sticks or deep fried dough pancakes-Dry mushrooms	0.0203238	0.682688	0.989692	AFI
genus.Blautia.id.1992	Deep fried dough sticks or deep fried dough pancakes-Dry mushrooms	-0.0831511	0.0938762	0.740481	AFI
genus.Brachybacterium.id.535	Deep fried dough sticks or deep fried dough pancakes-Dry mushrooms	0.0294322	0.553801	0.980343	AFI
genus.Bradyrhizobium.id.2448	Deep fried dough sticks or deep fried dough pancakes-Dry mushrooms	0.0934781	0.0595409	0.648595	AFI
genus.Brevibacterium.id.522	Deep fried dough sticks or deep fried dough pancakes-Dry mushrooms	-0.0118434	0.811722	0.995948	AFI
genus.Brevundimonas.id.2390	Deep fried dough sticks or deep fried dough pancakes-Dry mushrooms	-0.0587636	0.236854	0.895571	AFI
genus.Brochothrix.id.1738	Deep fried dough sticks or deep fried dough pancakes-Dry mushrooms	-0.0255809	0.606851	0.984927	AFI
genus.Brucella.id.2457	Deep fried dough sticks or deep fried dough pancakes-Dry mushrooms	-0.00341656	0.945217	0.999098	AFI
genus.Butyricicoccus.id.2055	Deep fried dough sticks or deep fried dough pancakes-Dry mushrooms	0.033447	0.500862	0.974408	AFI
genus.Butyricimonas.id.945	Deep fried dough sticks or deep fried dough pancakes-Dry mushrooms	0.0556489	0.262554	0.908187	AFI
genus.CandidatusSoleaferrea.id.11350	Deep fried dough sticks or deep fried dough pancakes-Dry mushrooms	-0.0183118	0.712633	0.991083	AFI
genus.CandidatusStoquefichus.id.11379	Deep fried dough sticks or deep fried dough pancakes-Dry mushrooms	0.0408879	0.410685	0.958363	AFI
genus.Catabacter.id.11282	Deep fried dough sticks or deep fried dough pancakes-Dry mushrooms	0.0103728	0.834741	0.996646	AFI
genus.Catenibacterium.id.2153	Deep fried dough sticks or deep fried dough pancakes-Dry mushrooms	0.0767561	0.122101	0.78774	AFI
genus.Cetobacterium.id.2209	Deep fried dough sticks or deep fried dough pancakes-Dry mushrooms	-0.0871817	0.0789585	0.704687	AFI
genus.Christensenella.id.1867	Deep fried dough sticks or deep fried dough pancakes-Dry mushrooms	-0.0197601	0.69103	0.990307	AFI
genus.ChristensenellaceaeR.7group.id.11283	Deep fried dough sticks or deep fried dough pancakes-Dry mushrooms	0.00205154	0.967088	0.999607	AFI
genus.Chryseobacterium.id.1126	Deep fried dough sticks or deep fried dough pancakes-Dry mushrooms	0.0255827	0.606826	0.984927	AFI
genus.Cloacibacillus.id.3908	Deep fried dough sticks or deep fried dough pancakes-Dry mushrooms	0.0450669	0.36433	0.945513	AFI
genus.Clostridiumsensustricto1.id.1873	Deep fried dough sticks or deep fried dough pancakes-Dry mushrooms	-0.1143	0.0211337	0.44587	AFI
genus.Collinsella.id.815	Deep fried dough sticks or deep fried dough pancakes-Dry mushrooms	-0.0217408	0.661888	0.98851	AFI
genus.Comamonas.id.2925	Deep fried dough sticks or deep fried dough pancakes-Dry mushrooms	-0.023044	0.642986	0.987576	AFI
genus.Coprobacillus.id.2154	Deep fried dough sticks or deep fried dough pancakes-Dry mushrooms	-0.00365356	0.941423	0.999069	AFI
genus.Coprococcus1.id.11301	Deep fried dough sticks or deep fried dough pancakes-Dry mushrooms	0.012134	0.807192	0.995767	AFI
genus.Coprococcus2.id.11302	Deep fried dough sticks or deep fried dough pancakes-Dry mushrooms	0.0107876	0.828161	0.996545	AFI
genus.Coprococcus3.id.11303	Deep fried dough sticks or deep fried dough pancakes-Dry mushrooms	0.0474983	0.339156	0.938679	AFI
genus.Corynebacterium.id.449	Deep fried dough sticks or deep fried dough pancakes-Dry mushrooms	-0.0220613	0.657219	0.988471	AFI
genus.Corynebacterium1.id.11143	Deep fried dough sticks or deep fried dough pancakes-Dry mushrooms	-0.0629182	0.205271	0.874884	AFI
genus.DefluviitaleaceaeUCG.011.id.11287	Deep fried dough sticks or deep fried dough pancakes-Dry mushrooms	0.0161589	0.745172	0.993151	AFI
genus.Delftia.id.2927	Deep fried dough sticks or deep fried dough pancakes-Dry mushrooms	-0.0083335	0.866892	0.997355	AFI
genus.Desulfovibrio.id.3173	Deep fried dough sticks or deep fried dough pancakes-Dry mushrooms	-0.0256752	0.605382	0.984771	AFI
genus.Dialister.id.2183	Deep fried dough sticks or deep fried dough pancakes-Dry mushrooms	0.0113616	0.819171	0.996257	AFI
genus.Dielma.id.11380	Deep fried dough sticks or deep fried dough pancakes-Dry mushrooms	0.0261437	0.598959	0.984072	AFI
genus.Dorea.id.1997	Deep fried dough sticks or deep fried dough pancakes-Dry mushrooms	-0.010705	0.829456	0.996545	AFI
genus.Eggerthella.id.819	Deep fried dough sticks or deep fried dough pancakes-Dry mushrooms	-0.119277	0.0160607	0.397773	AFI
genus.Eisenbergiella.id.11304	Deep fried dough sticks or deep fried dough pancakes-Dry mushrooms	0.0384622	0.439022	0.964138	AFI
genus.Enhydrobacter.id.3713	Deep fried dough sticks or deep fried dough pancakes-Dry mushrooms	0.0456821	0.357966	0.943414	AFI
genus.Enterococcus.id.1831	Deep fried dough sticks or deep fried dough pancakes-Dry mushrooms	0.0392858	0.429277	0.961675	AFI
genus.Enterorhabdus.id.820	Deep fried dough sticks or deep fried dough pancakes-Dry mushrooms	-0.0248452	0.617238	0.985625	AFI
genus.Erysipelatoclostridium.id.11381	Deep fried dough sticks or deep fried dough pancakes-Dry mushrooms	-0.0778158	0.117015	0.780815	AFI
genus.ErysipelotrichaceaeUCG.003.id.11384	Deep fried dough sticks or deep fried dough pancakes-Dry mushrooms	-0.0198693	0.689289	0.990125	AFI
genus.Escherichia.Shigella.id.3504	Deep fried dough sticks or deep fried dough pancakes-Dry mushrooms	-0.0841829	0.0898593	0.731885	AFI
genus.Eubacterium.id.1932	Deep fried dough sticks or deep fried dough pancakes-Dry mushrooms	0.00482305	0.922724	0.998669	AFI
genus.Ezakiella.id.11289	Deep fried dough sticks or deep fried dough pancakes-Dry mushrooms	0.0258922	0.602482	0.98448	AFI
genus.Faecalibacterium.id.2057	Deep fried dough sticks or deep fried dough pancakes-Dry mushrooms	0.0479447	0.334484	0.936928	AFI
genus.Faecalitalea.id.11392	Deep fried dough sticks or deep fried dough pancakes-Dry mushrooms	-0.0537816	0.279053	0.915493	AFI
genus.FamilyXIIIAD3011group.id.11293	Deep fried dough sticks or deep fried dough pancakes-Dry mushrooms	0.00108228	0.982634	0.99997	AFI
genus.FamilyXIIIUCG.001.id.11294	Deep fried dough sticks or deep fried dough pancakes-Dry mushrooms	0.000158324	0.997459	1	AFI
genus.Flavobacterium.id.1142	Deep fried dough sticks or deep fried dough pancakes-Dry mushrooms	0.0562788	0.257303	0.90509	AFI
genus.Flavonifractor.id.2059	Deep fried dough sticks or deep fried dough pancakes-Dry mushrooms	-0.00568097	0.908995	0.9983	AFI
genus.Fusicatenibacter.id.11305	Deep fried dough sticks or deep fried dough pancakes-Dry mushrooms	0.0193924	0.696371	0.990758	AFI
genus.Fusobacterium.id.2210	Deep fried dough sticks or deep fried dough pancakes-Dry mushrooms	0.02355	0.635571	0.98726	AFI
genus.Gemella.id.1733	Deep fried dough sticks or deep fried dough pancakes-Dry mushrooms	-0.0309556	0.533459	0.978378	AFI
genus.Gordonibacter.id.821	Deep fried dough sticks or deep fried dough pancakes-Dry mushrooms	0.0188706	0.704269	0.991023	AFI
genus.Granulicatella.id.1821	Deep fried dough sticks or deep fried dough pancakes-Dry mushrooms	-0.0926744	0.061775	0.656189	AFI
genus.Haemophilus.id.3698	Deep fried dough sticks or deep fried dough pancakes-Dry mushrooms	-0.0323243	0.51551	0.976131	AFI
genus.Halomonas.id.3616	Deep fried dough sticks or deep fried dough pancakes-Dry mushrooms	-0.0268406	0.589252	0.983034	AFI
genus.Herbaspirillum.id.2972	Deep fried dough sticks or deep fried dough pancakes-Dry mushrooms	-0.0157023	0.752134	0.99332	AFI
genus.Holdemanella.id.11393	Deep fried dough sticks or deep fried dough pancakes-Dry mushrooms	-0.0355322	0.474536	0.970921	AFI
genus.Holdemania.id.2157	Deep fried dough sticks or deep fried dough pancakes-Dry mushrooms	-0.0260518	0.600245	0.984355	AFI
genus.Howardella.id.2000	Deep fried dough sticks or deep fried dough pancakes-Dry mushrooms	-0.0547189	0.270748	0.911677	AFI
genus.Hungatella.id.11306	Deep fried dough sticks or deep fried dough pancakes-Dry mushrooms	-0.0491099	0.323004	0.93349	AFI
genus.Hydrobacter.id.14314	Deep fried dough sticks or deep fried dough pancakes-Dry mushrooms	0.0909665	0.0667521	0.670842	AFI
genus.Idiomarina.id.3387	Deep fried dough sticks or deep fried dough pancakes-Dry mushrooms	-0.0152127	0.759621	0.993859	AFI
genus.Intestinibacter.id.11345	Deep fried dough sticks or deep fried dough pancakes-Dry mushrooms	-0.0266839	0.591281	0.98344	AFI
genus.Intestinimonas.id.2062	Deep fried dough sticks or deep fried dough pancakes-Dry mushrooms	-0.0169218	0.733586	0.992629	AFI
genus.Lachnoclostridium.id.11308	Deep fried dough sticks or deep fried dough pancakes-Dry mushrooms	0.0324752	0.513391	0.975839	AFI
genus.Lachnospira.id.2004	Deep fried dough sticks or deep fried dough pancakes-Dry mushrooms	0.0834009	0.0928911	0.738734	AFI
genus.LachnospiraceaeFCS020group.id.11314	Deep fried dough sticks or deep fried dough pancakes-Dry mushrooms	-0.00262743	0.957857	0.999395	AFI
genus.LachnospiraceaeND3007group.id.11317	Deep fried dough sticks or deep fried dough pancakes-Dry mushrooms	0.0914081	0.0654348	0.667266	AFI
genus.LachnospiraceaeNK4A136group.id.11319	Deep fried dough sticks or deep fried dough pancakes-Dry mushrooms	0.00410877	0.934113	0.998788	AFI
genus.LachnospiraceaeUCG.001.id.11321	Deep fried dough sticks or deep fried dough pancakes-Dry mushrooms	0.0243405	0.624407	0.986413	AFI
genus.LachnospiraceaeUCG.003.id.11323	Deep fried dough sticks or deep fried dough pancakes-Dry mushrooms	0.00119237	0.980868	0.999807	AFI
genus.LachnospiraceaeUCG.004.id.11324	Deep fried dough sticks or deep fried dough pancakes-Dry mushrooms	0.120626	0.0148936	0.384686	AFI
genus.LachnospiraceaeUCG.010.id.11330	Deep fried dough sticks or deep fried dough pancakes-Dry mushrooms	0.0995074	0.0448584	0.591713	AFI
genus.Lactobacillus.id.1837	Deep fried dough sticks or deep fried dough pancakes-Dry mushrooms	-0.0151143	0.761129	0.993906	AFI
genus.Lelliottia.id.14638	Deep fried dough sticks or deep fried dough pancakes-Dry mushrooms	0.0260863	0.599762	0.984219	AFI
genus.Marvinbryantia.id.2005	Deep fried dough sticks or deep fried dough pancakes-Dry mushrooms	0.0141202	0.776409	0.994865	AFI
genus.Massilia.id.2975	Deep fried dough sticks or deep fried dough pancakes-Dry mushrooms	0.0362807	0.465437	0.969376	AFI
genus.Megamonas.id.2184	Deep fried dough sticks or deep fried dough pancakes-Dry mushrooms	-0.0223645	0.652681	0.98834	AFI
genus.Megasphaera.id.2185	Deep fried dough sticks or deep fried dough pancakes-Dry mushrooms	0.0240568	0.628453	0.986962	AFI
genus.Methanobrevibacter.id.123	Deep fried dough sticks or deep fried dough pancakes-Dry mushrooms	-0.0549107	0.268944	0.910798	AFI
genus.Methylobacterium.id.2497	Deep fried dough sticks or deep fried dough pancakes-Dry mushrooms	-0.043026	0.386471	0.951874	AFI
genus.Mitsuokella.id.2186	Deep fried dough sticks or deep fried dough pancakes-Dry mushrooms	0.0479079	0.335002	0.937077	AFI
genus.Mogibacterium.id.1960	Deep fried dough sticks or deep fried dough pancakes-Dry mushrooms	0.00943937	0.849426	0.997077	AFI
genus.Neisseria.id.3032	Deep fried dough sticks or deep fried dough pancakes-Dry mushrooms	-0.0260051	0.600899	0.984361	AFI
genus.Nocardiopsis.id.777	Deep fried dough sticks or deep fried dough pancakes-Dry mushrooms	-0.0863059	0.0820265	0.712617	AFI
genus.Odoribacter.id.952	Deep fried dough sticks or deep fried dough pancakes-Dry mushrooms	0.000535934	0.9914	1	AFI
genus.Olsenella.id.822	Deep fried dough sticks or deep fried dough pancakes-Dry mushrooms	0.0405611	0.414438	0.95915	AFI
genus.Oscillibacter.id.2063	Deep fried dough sticks or deep fried dough pancakes-Dry mushrooms	0.0123525	0.80379	0.99563	AFI
genus.Oscillospira.id.2064	Deep fried dough sticks or deep fried dough pancakes-Dry mushrooms	-0.00912219	0.854428	0.997168	AFI
genus.Oxalobacter.id.2978	Deep fried dough sticks or deep fried dough pancakes-Dry mushrooms	-0.00910447	0.854708	0.997168	AFI
genus.Paeniclostridium.id.14378	Deep fried dough sticks or deep fried dough pancakes-Dry mushrooms	0.0170389	0.731813	0.992536	AFI
genus.Parabacteroides.id.954	Deep fried dough sticks or deep fried dough pancakes-Dry mushrooms	0.0180245	0.716833	0.991146	AFI
genus.Paraprevotella.id.962	Deep fried dough sticks or deep fried dough pancakes-Dry mushrooms	0.0484041	0.330015	0.935864	AFI
genus.Parasutterella.id.2892	Deep fried dough sticks or deep fried dough pancakes-Dry mushrooms	0.0905412	0.0680416	0.674931	AFI
genus.Parvimonas.id.1945	Deep fried dough sticks or deep fried dough pancakes-Dry mushrooms	0.0267499	0.590511	0.983259	AFI
genus.Pelagibacterium.id.2484	Deep fried dough sticks or deep fried dough pancakes-Dry mushrooms	0.00980452	0.843675	0.996919	AFI
genus.Pelomonas.id.2945	Deep fried dough sticks or deep fried dough pancakes-Dry mushrooms	0.000849289	0.986372	1	AFI
genus.Peptococcus.id.2037	Deep fried dough sticks or deep fried dough pancakes-Dry mushrooms	-0.0479628	0.334448	0.936928	AFI
genus.Peptoniphilus.id.1946	Deep fried dough sticks or deep fried dough pancakes-Dry mushrooms	0.0489675	0.32441	0.934152	AFI
genus.Phascolarctobacterium.id.2168	Deep fried dough sticks or deep fried dough pancakes-Dry mushrooms	-0.0390687	0.431672	0.962225	AFI
genus.Phreatobacter.id.11439	Deep fried dough sticks or deep fried dough pancakes-Dry mushrooms	0.0517546	0.297599	0.923395	AFI
genus.Porphyromonas.id.956	Deep fried dough sticks or deep fried dough pancakes-Dry mushrooms	0.00803973	0.871543	0.997563	AFI
genus.Prauserella.id.754	Deep fried dough sticks or deep fried dough pancakes-Dry mushrooms	0.0240151	0.629048	0.987045	AFI
genus.Prevotella.id.963	Deep fried dough sticks or deep fried dough pancakes-Dry mushrooms	-0.0129658	0.79426	0.995505	AFI
genus.Prevotella2.id.11180	Deep fried dough sticks or deep fried dough pancakes-Dry mushrooms	0.0258181	0.603375	0.984656	AFI
genus.Prevotella6.id.11181	Deep fried dough sticks or deep fried dough pancakes-Dry mushrooms	-0.0139015	0.779781	0.995161	AFI
genus.Prevotella7.id.11182	Deep fried dough sticks or deep fried dough pancakes-Dry mushrooms	0.0128432	0.796163	0.995505	AFI
genus.Prevotella9.id.11183	Deep fried dough sticks or deep fried dough pancakes-Dry mushrooms	-0.0174021	0.726212	0.9922	AFI
genus.PrevotellaceaeNK3B31group.id.11185	Deep fried dough sticks or deep fried dough pancakes-Dry mushrooms	-0.0732996	0.13989	0.812394	AFI
genus.PrevotellaceaeUCG.001.id.11186	Deep fried dough sticks or deep fried dough pancakes-Dry mushrooms	-0.0230436	0.642993	0.987576	AFI
genus.Pseudobutyrivibrio.id.2010	Deep fried dough sticks or deep fried dough pancakes-Dry mushrooms	0.0191522	0.700068	0.990847	AFI
genus.Pseudomonas.id.3723	Deep fried dough sticks or deep fried dough pancakes-Dry mushrooms	-0.0634951	0.201048	0.87229	AFI
genus.Psychrobacter.id.3716	Deep fried dough sticks or deep fried dough pancakes-Dry mushrooms	-0.0263721	0.59577	0.983689	AFI
genus.Pyramidobacter.id.3912	Deep fried dough sticks or deep fried dough pancakes-Dry mushrooms	-0.0414529	0.404243	0.956305	AFI
genus.Ralstonia.id.2909	Deep fried dough sticks or deep fried dough pancakes-Dry mushrooms	0.115567	0.0197393	0.433481	AFI
genus.Rheinheimera.id.3426	Deep fried dough sticks or deep fried dough pancakes-Dry mushrooms	0.04846	0.329456	0.935864	AFI
genus.RikenellaceaeRC9gutgroup.id.11191	Deep fried dough sticks or deep fried dough pancakes-Dry mushrooms	0.0363294	0.464837	0.969144	AFI
genus.Romboutsia.id.11347	Deep fried dough sticks or deep fried dough pancakes-Dry mushrooms	-0.12429	0.0121332	0.351074	AFI
genus.Roseburia.id.2012	Deep fried dough sticks or deep fried dough pancakes-Dry mushrooms	0.0477435	0.336518	0.937705	AFI
genus.Rothia.id.646	Deep fried dough sticks or deep fried dough pancakes-Dry mushrooms	-0.0638065	0.198933	0.870826	AFI
genus.Ruminiclostridium5.id.11355	Deep fried dough sticks or deep fried dough pancakes-Dry mushrooms	-0.0317073	0.523404	0.977024	AFI
genus.Ruminiclostridium6.id.11356	Deep fried dough sticks or deep fried dough pancakes-Dry mushrooms	-0.0416007	0.402568	0.955892	AFI
genus.Ruminiclostridium9.id.11357	Deep fried dough sticks or deep fried dough pancakes-Dry mushrooms	0.0689535	0.164997	0.841002	AFI
genus.RuminococcaceaeNK4A214group.id.11358	Deep fried dough sticks or deep fried dough pancakes-Dry mushrooms	-0.0061555	0.90143	0.998156	AFI
genus.RuminococcaceaeUCG.002.id.11360	Deep fried dough sticks or deep fried dough pancakes-Dry mushrooms	-0.0615062	0.215544	0.882758	AFI
genus.RuminococcaceaeUCG.003.id.11361	Deep fried dough sticks or deep fried dough pancakes-Dry mushrooms	0.0204338	0.680938	0.989613	AFI
genus.RuminococcaceaeUCG.004.id.11362	Deep fried dough sticks or deep fried dough pancakes-Dry mushrooms	0.0429311	0.387678	0.952306	AFI
genus.RuminococcaceaeUCG.005.id.11363	Deep fried dough sticks or deep fried dough pancakes-Dry mushrooms	-0.0282359	0.569883	0.981605	AFI
genus.RuminococcaceaeUCG.009.id.11366	Deep fried dough sticks or deep fried dough pancakes-Dry mushrooms	-0.013891	0.779943	0.995161	AFI
genus.RuminococcaceaeUCG.010.id.11367	Deep fried dough sticks or deep fried dough pancakes-Dry mushrooms	-0.0376251	0.449055	0.966037	AFI
genus.RuminococcaceaeUCG.013.id.11370	Deep fried dough sticks or deep fried dough pancakes-Dry mushrooms	0.0341303	0.492151	0.97377	AFI
genus.RuminococcaceaeUCG.014.id.11371	Deep fried dough sticks or deep fried dough pancakes-Dry mushrooms	0.000496242	0.992035	1	AFI
genus.Ruminococcus1.id.11373	Deep fried dough sticks or deep fried dough pancakes-Dry mushrooms	0.0333347	0.502462	0.974472	AFI
genus.Ruminococcus2.id.11374	Deep fried dough sticks or deep fried dough pancakes-Dry mushrooms	0.0761213	0.125193	0.792565	AFI
genus.Saccharopolyspora.id.757	Deep fried dough sticks or deep fried dough pancakes-Dry mushrooms	0.0558842	0.26066	0.906928	AFI
genus.Sellimonas.id.14369	Deep fried dough sticks or deep fried dough pancakes-Dry mushrooms	-0.0131893	0.790796	0.995505	AFI
genus.Senegalimassilia.id.11160	Deep fried dough sticks or deep fried dough pancakes-Dry mushrooms	0.0297199	0.549931	0.979996	AFI
genus.Simplicispira.id.2957	Deep fried dough sticks or deep fried dough pancakes-Dry mushrooms	-0.0200973	0.686036	0.989963	AFI
genus.Slackia.id.825	Deep fried dough sticks or deep fried dough pancakes-Dry mushrooms	-0.0505184	0.309303	0.927517	AFI
genus.Solobacterium.id.2161	Deep fried dough sticks or deep fried dough pancakes-Dry mushrooms	-0.0457962	0.356766	0.94312	AFI
genus.Sphingomonas.id.2852	Deep fried dough sticks or deep fried dough pancakes-Dry mushrooms	-0.00587143	0.905998	0.998156	AFI
genus.Staphylococcus.id.1780	Deep fried dough sticks or deep fried dough pancakes-Dry mushrooms	0.0688823	0.165435	0.841241	AFI
genus.Stenotrophomonas.id.3818	Deep fried dough sticks or deep fried dough pancakes-Dry mushrooms	-0.020085	0.686217	0.989963	AFI
genus.Streptococcus.id.1853	Deep fried dough sticks or deep fried dough pancakes-Dry mushrooms	-0.100007	0.0437901	0.587126	AFI
genus.Subdoligranulum.id.2070	Deep fried dough sticks or deep fried dough pancakes-Dry mushrooms	0.0429075	0.387782	0.952336	AFI
genus.Sutterella.id.2896	Deep fried dough sticks or deep fried dough pancakes-Dry mushrooms	0.0719483	0.147361	0.821941	AFI
genus.Terrisporobacter.id.11348	Deep fried dough sticks or deep fried dough pancakes-Dry mushrooms	-0.0378347	0.446369	0.965499	AFI
genus.Turicibacter.id.2162	Deep fried dough sticks or deep fried dough pancakes-Dry mushrooms	-0.0913379	0.0656429	0.66779	AFI
genus.Tyzzerella.id.11334	Deep fried dough sticks or deep fried dough pancakes-Dry mushrooms	0.049484	0.319327	0.931793	AFI
genus.Tyzzerella3.id.11335	Deep fried dough sticks or deep fried dough pancakes-Dry mushrooms	0.0184524	0.710525	0.991083	AFI
genus.Tyzzerella4.id.11336	Deep fried dough sticks or deep fried dough pancakes-Dry mushrooms	-0.0343237	0.489862	0.973544	AFI
genus.unknowngenus.id.1000000005	Deep fried dough sticks or deep fried dough pancakes-Dry mushrooms	-0.0780267	0.116023	0.778754	AFI
genus.unknowngenus.id.1000000017	Deep fried dough sticks or deep fried dough pancakes-Dry mushrooms	-0.113954	0.0215288	0.449297	AFI
genus.unknowngenus.id.1000001215	Deep fried dough sticks or deep fried dough pancakes-Dry mushrooms	-0.0138921	0.779927	0.995161	AFI
genus.unknowngenus.id.1000003999	Deep fried dough sticks or deep fried dough pancakes-Dry mushrooms	0.041794	0.400384	0.955277	AFI
genus.unknowngenus.id.1000005472	Deep fried dough sticks or deep fried dough pancakes-Dry mushrooms	0.0318638	0.521355	0.97673	AFI
genus.unknowngenus.id.1000005479	Deep fried dough sticks or deep fried dough pancakes-Dry mushrooms	0.00704938	0.887206	0.997885	AFI
genus.unknowngenus.id.1000010972	Deep fried dough sticks or deep fried dough pancakes-Dry mushrooms	-0.0486138	0.327921	0.935151	AFI
genus.unknowngenus.id.1000013899	Deep fried dough sticks or deep fried dough pancakes-Dry mushrooms	-0.0291016	0.558264	0.980775	AFI
genus.unknowngenus.id.1000043796	Deep fried dough sticks or deep fried dough pancakes-Dry mushrooms	-0.044287	0.372851	0.947504	AFI
genus.unknowngenus.id.1252	Deep fried dough sticks or deep fried dough pancakes-Dry mushrooms	0.0186257	0.707931	0.991073	AFI
genus.unknowngenus.id.1868	Deep fried dough sticks or deep fried dough pancakes-Dry mushrooms	-0.000266988	0.995716	1	AFI
genus.unknowngenus.id.2001	Deep fried dough sticks or deep fried dough pancakes-Dry mushrooms	0.120464	0.01503	0.385852	AFI
genus.unknowngenus.id.2041	Deep fried dough sticks or deep fried dough pancakes-Dry mushrooms	-0.0155236	0.754864	0.993572	AFI
genus.unknowngenus.id.2071	Deep fried dough sticks or deep fried dough pancakes-Dry mushrooms	-0.0360555	0.468212	0.969554	AFI
genus.unknowngenus.id.2393	Deep fried dough sticks or deep fried dough pancakes-Dry mushrooms	0.0720832	0.146602	0.820991	AFI
genus.unknowngenus.id.826	Deep fried dough sticks or deep fried dough pancakes-Dry mushrooms	1.25484e-05	0.999799	1	AFI
genus.unknowngenus.id.964	Deep fried dough sticks or deep fried dough pancakes-Dry mushrooms	-0.0443344	0.372338	0.947285	AFI
genus.Veillonella.id.2198	Deep fried dough sticks or deep fried dough pancakes-Dry mushrooms	0.014265	0.774084	0.994864	AFI
genus.Vibrionimonas.id.13914	Deep fried dough sticks or deep fried dough pancakes-Dry mushrooms	0.0395578	0.426087	0.961138	AFI
genus.Weissella.id.1843	Deep fried dough sticks or deep fried dough pancakes-Dry mushrooms	-0.0183562	0.711969	0.991083	AFI
genus.Clostridiuminnocuumgroup.id.14397	Deep fried dough sticks or deep fried dough pancakes-Wood fungus/silver fungus/bamboo fungus/etc.	-0.166848	0.000955383	0.0842776	AFI
genus.Eubacteriumbrachygroup.id.11296	Deep fried dough sticks or deep fried dough pancakes-Wood fungus/silver fungus/bamboo fungus/etc.	-0.0370553	0.466159	0.969393	AFI
genus.Eubacteriumcoprostanoligenesgroup.id.11375	Deep fried dough sticks or deep fried dough pancakes-Wood fungus/silver fungus/bamboo fungus/etc.	-0.0655663	0.196913	0.869569	AFI
genus.Eubacteriumeligensgroup.id.14372	Deep fried dough sticks or deep fried dough pancakes-Wood fungus/silver fungus/bamboo fungus/etc.	0.0170724	0.737127	0.992639	AFI
genus.Eubacteriumfissicatenagroup.id.14373	Deep fried dough sticks or deep fried dough pancakes-Wood fungus/silver fungus/bamboo fungus/etc.	-0.00790392	0.876514	0.997674	AFI
genus.Eubacteriumhalliigroup.id.11338	Deep fried dough sticks or deep fried dough pancakes-Wood fungus/silver fungus/bamboo fungus/etc.	-0.0907124	0.0739284	0.691968	AFI
genus.Eubacteriumnodatumgroup.id.11297	Deep fried dough sticks or deep fried dough pancakes-Wood fungus/silver fungus/bamboo fungus/etc.	0.0303676	0.550405	0.980015	AFI
genus.Eubacteriumrectalegroup.id.14374	Deep fried dough sticks or deep fried dough pancakes-Wood fungus/silver fungus/bamboo fungus/etc.	-0.0142172	0.779847	0.995161	AFI
genus.Eubacteriumruminantiumgroup.id.11340	Deep fried dough sticks or deep fried dough pancakes-Wood fungus/silver fungus/bamboo fungus/etc.	-0.0947039	0.0620361	0.657001	AFI
genus.Eubacteriumventriosumgroup.id.11341	Deep fried dough sticks or deep fried dough pancakes-Wood fungus/silver fungus/bamboo fungus/etc.	0.00829849	0.870402	0.997493	AFI
genus.Eubacteriumxylanophilumgroup.id.14375	Deep fried dough sticks or deep fried dough pancakes-Wood fungus/silver fungus/bamboo fungus/etc.	0.0297339	0.558758	0.980819	AFI
genus.Ruminococcusgauvreauiigroup.id.11342	Deep fried dough sticks or deep fried dough pancakes-Wood fungus/silver fungus/bamboo fungus/etc.	0.0110187	0.828496	0.996545	AFI
genus.Ruminococcusgnavusgroup.id.14376	Deep fried dough sticks or deep fried dough pancakes-Wood fungus/silver fungus/bamboo fungus/etc.	-0.0794356	0.117784	0.781956	AFI
genus.Ruminococcustorquesgroup.id.14377	Deep fried dough sticks or deep fried dough pancakes-Wood fungus/silver fungus/bamboo fungus/etc.	-0.0819233	0.106681	0.763394	AFI
genus.Abiotrophia.id.1803	Deep fried dough sticks or deep fried dough pancakes-Wood fungus/silver fungus/bamboo fungus/etc.	-0.0016315	0.974412	0.999733	AFI
genus.Acidaminococcus.id.2167	Deep fried dough sticks or deep fried dough pancakes-Wood fungus/silver fungus/bamboo fungus/etc.	-0.0242776	0.633107	0.987155	AFI
genus.Acinetobacter.id.3711	Deep fried dough sticks or deep fried dough pancakes-Wood fungus/silver fungus/bamboo fungus/etc.	0.0694127	0.171853	0.846843	AFI
genus.Actinomyces.id.423	Deep fried dough sticks or deep fried dough pancakes-Wood fungus/silver fungus/bamboo fungus/etc.	-0.00988861	0.845854	0.997003	AFI
genus.Adlercreutzia.id.812	Deep fried dough sticks or deep fried dough pancakes-Wood fungus/silver fungus/bamboo fungus/etc.	-0.0200789	0.693002	0.990544	AFI
genus.Akkermansia.id.4037	Deep fried dough sticks or deep fried dough pancakes-Wood fungus/silver fungus/bamboo fungus/etc.	0.0275728	0.587699	0.982872	AFI
genus.Aliihoeflea.id.2512	Deep fried dough sticks or deep fried dough pancakes-Wood fungus/silver fungus/bamboo fungus/etc.	0.0300243	0.554923	0.980415	AFI
genus.Alistipes.id.968	Deep fried dough sticks or deep fried dough pancakes-Wood fungus/silver fungus/bamboo fungus/etc.	0.00945948	0.852465	0.997164	AFI
genus.Allisonella.id.2174	Deep fried dough sticks or deep fried dough pancakes-Wood fungus/silver fungus/bamboo fungus/etc.	-0.0958713	0.0588724	0.646635	AFI
genus.Alloprevotella.id.961	Deep fried dough sticks or deep fried dough pancakes-Wood fungus/silver fungus/bamboo fungus/etc.	-0.00209835	0.967094	0.999607	AFI
genus.Anaerofilum.id.2053	Deep fried dough sticks or deep fried dough pancakes-Wood fungus/silver fungus/bamboo fungus/etc.	-0.0228148	0.653729	0.988471	AFI
genus.Anaerostipes.id.1991	Deep fried dough sticks or deep fried dough pancakes-Wood fungus/silver fungus/bamboo fungus/etc.	0.0818764	0.106882	0.763739	AFI
genus.Anaerotruncus.id.2054	Deep fried dough sticks or deep fried dough pancakes-Wood fungus/silver fungus/bamboo fungus/etc.	-0.0794075	0.117914	0.782104	AFI
genus.Atopobium.id.814	Deep fried dough sticks or deep fried dough pancakes-Wood fungus/silver fungus/bamboo fungus/etc.	0.125102	0.0135431	0.368688	AFI
genus.Bacteroides.id.918	Deep fried dough sticks or deep fried dough pancakes-Wood fungus/silver fungus/bamboo fungus/etc.	0.045307	0.372835	0.947494	AFI
genus.Barnesiella.id.944	Deep fried dough sticks or deep fried dough pancakes-Wood fungus/silver fungus/bamboo fungus/etc.	0.0224196	0.659347	0.98851	AFI
genus.Bifidobacterium.id.436	Deep fried dough sticks or deep fried dough pancakes-Wood fungus/silver fungus/bamboo fungus/etc.	0.0317449	0.532463	0.978324	AFI
genus.Bilophila.id.3170	Deep fried dough sticks or deep fried dough pancakes-Wood fungus/silver fungus/bamboo fungus/etc.	0.0431748	0.395772	0.954351	AFI
genus.Blastomonas.id.2845	Deep fried dough sticks or deep fried dough pancakes-Wood fungus/silver fungus/bamboo fungus/etc.	0.0158398	0.755478	0.993579	AFI
genus.Blautia.id.1992	Deep fried dough sticks or deep fried dough pancakes-Wood fungus/silver fungus/bamboo fungus/etc.	-0.106068	0.0365133	0.548463	AFI
genus.Brachybacterium.id.535	Deep fried dough sticks or deep fried dough pancakes-Wood fungus/silver fungus/bamboo fungus/etc.	-0.0330585	0.515631	0.976149	AFI
genus.Bradyrhizobium.id.2448	Deep fried dough sticks or deep fried dough pancakes-Wood fungus/silver fungus/bamboo fungus/etc.	0.195108	0.000107494	0.0190175	AFI
genus.Brevibacterium.id.522	Deep fried dough sticks or deep fried dough pancakes-Wood fungus/silver fungus/bamboo fungus/etc.	0.0611456	0.228889	0.891015	AFI
genus.Brevundimonas.id.2390	Deep fried dough sticks or deep fried dough pancakes-Wood fungus/silver fungus/bamboo fungus/etc.	0.0481713	0.343344	0.939957	AFI
genus.Brochothrix.id.1738	Deep fried dough sticks or deep fried dough pancakes-Wood fungus/silver fungus/bamboo fungus/etc.	-0.000700469	0.989013	1	AFI
genus.Brucella.id.2457	Deep fried dough sticks or deep fried dough pancakes-Wood fungus/silver fungus/bamboo fungus/etc.	0.0662754	0.192103	0.865782	AFI
genus.Butyricicoccus.id.2055	Deep fried dough sticks or deep fried dough pancakes-Wood fungus/silver fungus/bamboo fungus/etc.	-0.0330228	0.516084	0.976259	AFI
genus.Butyricimonas.id.945	Deep fried dough sticks or deep fried dough pancakes-Wood fungus/silver fungus/bamboo fungus/etc.	0.0597906	0.23939	0.896652	AFI
genus.CandidatusSoleaferrea.id.11350	Deep fried dough sticks or deep fried dough pancakes-Wood fungus/silver fungus/bamboo fungus/etc.	-0.0575369	0.257596	0.90524	AFI
genus.CandidatusStoquefichus.id.11379	Deep fried dough sticks or deep fried dough pancakes-Wood fungus/silver fungus/bamboo fungus/etc.	-0.0465357	0.359998	0.943963	AFI
genus.Catabacter.id.11282	Deep fried dough sticks or deep fried dough pancakes-Wood fungus/silver fungus/bamboo fungus/etc.	-0.0455229	0.370559	0.947043	AFI
genus.Catenibacterium.id.2153	Deep fried dough sticks or deep fried dough pancakes-Wood fungus/silver fungus/bamboo fungus/etc.	0.0420606	0.408089	0.957186	AFI
genus.Cetobacterium.id.2209	Deep fried dough sticks or deep fried dough pancakes-Wood fungus/silver fungus/bamboo fungus/etc.	-0.107307	0.0343688	0.536829	AFI
genus.Christensenella.id.1867	Deep fried dough sticks or deep fried dough pancakes-Wood fungus/silver fungus/bamboo fungus/etc.	-0.0253252	0.61851	0.985625	AFI
genus.ChristensenellaceaeR.7group.id.11283	Deep fried dough sticks or deep fried dough pancakes-Wood fungus/silver fungus/bamboo fungus/etc.	0.0234492	0.644752	0.987667	AFI
genus.Chryseobacterium.id.1126	Deep fried dough sticks or deep fried dough pancakes-Wood fungus/silver fungus/bamboo fungus/etc.	0.0673444	0.185016	0.859257	AFI
genus.Cloacibacillus.id.3908	Deep fried dough sticks or deep fried dough pancakes-Wood fungus/silver fungus/bamboo fungus/etc.	0.0191753	0.706163	0.991073	AFI
genus.Clostridiumsensustricto1.id.1873	Deep fried dough sticks or deep fried dough pancakes-Wood fungus/silver fungus/bamboo fungus/etc.	-0.167649	0.000901989	0.081126	AFI
genus.Collinsella.id.815	Deep fried dough sticks or deep fried dough pancakes-Wood fungus/silver fungus/bamboo fungus/etc.	-0.0812946	0.109406	0.768468	AFI
genus.Comamonas.id.2925	Deep fried dough sticks or deep fried dough pancakes-Wood fungus/silver fungus/bamboo fungus/etc.	0.004371	0.93152	0.998788	AFI
genus.Coprobacillus.id.2154	Deep fried dough sticks or deep fried dough pancakes-Wood fungus/silver fungus/bamboo fungus/etc.	-0.0666037	0.189905	0.864022	AFI
genus.Coprococcus1.id.11301	Deep fried dough sticks or deep fried dough pancakes-Wood fungus/silver fungus/bamboo fungus/etc.	-0.0403474	0.427465	0.961144	AFI
genus.Coprococcus2.id.11302	Deep fried dough sticks or deep fried dough pancakes-Wood fungus/silver fungus/bamboo fungus/etc.	0.00437232	0.931499	0.998788	AFI
genus.Coprococcus3.id.11303	Deep fried dough sticks or deep fried dough pancakes-Wood fungus/silver fungus/bamboo fungus/etc.	0.0161717	0.750522	0.99332	AFI
genus.Corynebacterium.id.449	Deep fried dough sticks or deep fried dough pancakes-Wood fungus/silver fungus/bamboo fungus/etc.	0.0106628	0.833955	0.996646	AFI
genus.Corynebacterium1.id.11143	Deep fried dough sticks or deep fried dough pancakes-Wood fungus/silver fungus/bamboo fungus/etc.	-0.0222629	0.66158	0.98851	AFI
genus.DefluviitaleaceaeUCG.011.id.11287	Deep fried dough sticks or deep fried dough pancakes-Wood fungus/silver fungus/bamboo fungus/etc.	0.00910242	0.857974	0.997264	AFI
genus.Delftia.id.2927	Deep fried dough sticks or deep fried dough pancakes-Wood fungus/silver fungus/bamboo fungus/etc.	-0.000927469	0.985452	1	AFI
genus.Desulfovibrio.id.3173	Deep fried dough sticks or deep fried dough pancakes-Wood fungus/silver fungus/bamboo fungus/etc.	-0.0408452	0.421781	0.960414	AFI
genus.Dialister.id.2183	Deep fried dough sticks or deep fried dough pancakes-Wood fungus/silver fungus/bamboo fungus/etc.	0.101959	0.0444622	0.590387	AFI
genus.Dielma.id.11380	Deep fried dough sticks or deep fried dough pancakes-Wood fungus/silver fungus/bamboo fungus/etc.	0.0266416	0.600378	0.984355	AFI
genus.Dorea.id.1997	Deep fried dough sticks or deep fried dough pancakes-Wood fungus/silver fungus/bamboo fungus/etc.	-0.0237806	0.640083	0.987367	AFI
genus.Eggerthella.id.819	Deep fried dough sticks or deep fried dough pancakes-Wood fungus/silver fungus/bamboo fungus/etc.	-0.118229	0.0196729	0.432624	AFI
genus.Eisenbergiella.id.11304	Deep fried dough sticks or deep fried dough pancakes-Wood fungus/silver fungus/bamboo fungus/etc.	-0.0481824	0.343233	0.939867	AFI
genus.Enhydrobacter.id.3713	Deep fried dough sticks or deep fried dough pancakes-Wood fungus/silver fungus/bamboo fungus/etc.	0.0902161	0.0755289	0.696148	AFI
genus.Enterococcus.id.1831	Deep fried dough sticks or deep fried dough pancakes-Wood fungus/silver fungus/bamboo fungus/etc.	-0.0239808	0.637269	0.987347	AFI
genus.Enterorhabdus.id.820	Deep fried dough sticks or deep fried dough pancakes-Wood fungus/silver fungus/bamboo fungus/etc.	-0.0300951	0.55399	0.980343	AFI
genus.Erysipelatoclostridium.id.11381	Deep fried dough sticks or deep fried dough pancakes-Wood fungus/silver fungus/bamboo fungus/etc.	-0.0695764	0.170842	0.845932	AFI
genus.ErysipelotrichaceaeUCG.003.id.11384	Deep fried dough sticks or deep fried dough pancakes-Wood fungus/silver fungus/bamboo fungus/etc.	-0.0406666	0.423815	0.96073	AFI
genus.Escherichia.Shigella.id.3504	Deep fried dough sticks or deep fried dough pancakes-Wood fungus/silver fungus/bamboo fungus/etc.	-0.0233174	0.646613	0.987836	AFI
genus.Eubacterium.id.1932	Deep fried dough sticks or deep fried dough pancakes-Wood fungus/silver fungus/bamboo fungus/etc.	-0.0381321	0.453294	0.967151	AFI
genus.Ezakiella.id.11289	Deep fried dough sticks or deep fried dough pancakes-Wood fungus/silver fungus/bamboo fungus/etc.	-0.0323007	0.525308	0.977324	AFI
genus.Faecalibacterium.id.2057	Deep fried dough sticks or deep fried dough pancakes-Wood fungus/silver fungus/bamboo fungus/etc.	0.0199284	0.695189	0.990645	AFI
genus.Faecalitalea.id.11392	Deep fried dough sticks or deep fried dough pancakes-Wood fungus/silver fungus/bamboo fungus/etc.	-0.0788358	0.120591	0.785651	AFI
genus.FamilyXIIIAD3011group.id.11293	Deep fried dough sticks or deep fried dough pancakes-Wood fungus/silver fungus/bamboo fungus/etc.	-0.0149005	0.769556	0.994665	AFI
genus.FamilyXIIIUCG.001.id.11294	Deep fried dough sticks or deep fried dough pancakes-Wood fungus/silver fungus/bamboo fungus/etc.	-0.0123829	0.807656	0.995785	AFI
genus.Flavobacterium.id.1142	Deep fried dough sticks or deep fried dough pancakes-Wood fungus/silver fungus/bamboo fungus/etc.	0.0531602	0.295631	0.922638	AFI
genus.Flavonifractor.id.2059	Deep fried dough sticks or deep fried dough pancakes-Wood fungus/silver fungus/bamboo fungus/etc.	-0.0214306	0.673488	0.989074	AFI
genus.Fusicatenibacter.id.11305	Deep fried dough sticks or deep fried dough pancakes-Wood fungus/silver fungus/bamboo fungus/etc.	0.0170879	0.736897	0.992629	AFI
genus.Fusobacterium.id.2210	Deep fried dough sticks or deep fried dough pancakes-Wood fungus/silver fungus/bamboo fungus/etc.	-0.0664479	0.190946	0.864761	AFI
genus.Gemella.id.1733	Deep fried dough sticks or deep fried dough pancakes-Wood fungus/silver fungus/bamboo fungus/etc.	-0.0858234	0.0909563	0.734299	AFI
genus.Gordonibacter.id.821	Deep fried dough sticks or deep fried dough pancakes-Wood fungus/silver fungus/bamboo fungus/etc.	-0.00213331	0.966546	0.999555	AFI
genus.Granulicatella.id.1821	Deep fried dough sticks or deep fried dough pancakes-Wood fungus/silver fungus/bamboo fungus/etc.	-0.146019	0.00389969	0.19474	AFI
genus.Haemophilus.id.3698	Deep fried dough sticks or deep fried dough pancakes-Wood fungus/silver fungus/bamboo fungus/etc.	0.0190876	0.707446	0.991073	AFI
genus.Halomonas.id.3616	Deep fried dough sticks or deep fried dough pancakes-Wood fungus/silver fungus/bamboo fungus/etc.	0.00917357	0.856876	0.997257	AFI
genus.Herbaspirillum.id.2972	Deep fried dough sticks or deep fried dough pancakes-Wood fungus/silver fungus/bamboo fungus/etc.	0.109382	0.0310146	0.516364	AFI
genus.Holdemanella.id.11393	Deep fried dough sticks or deep fried dough pancakes-Wood fungus/silver fungus/bamboo fungus/etc.	-0.0337925	0.506347	0.974573	AFI
genus.Holdemania.id.2157	Deep fried dough sticks or deep fried dough pancakes-Wood fungus/silver fungus/bamboo fungus/etc.	-0.1008	0.0469505	0.601106	AFI
genus.Howardella.id.2000	Deep fried dough sticks or deep fried dough pancakes-Wood fungus/silver fungus/bamboo fungus/etc.	-0.0980751	0.0532634	0.626712	AFI
genus.Hungatella.id.11306	Deep fried dough sticks or deep fried dough pancakes-Wood fungus/silver fungus/bamboo fungus/etc.	-0.0708924	0.162873	0.838687	AFI
genus.Hydrobacter.id.14314	Deep fried dough sticks or deep fried dough pancakes-Wood fungus/silver fungus/bamboo fungus/etc.	0.0594895	0.241769	0.898157	AFI
genus.Idiomarina.id.3387	Deep fried dough sticks or deep fried dough pancakes-Wood fungus/silver fungus/bamboo fungus/etc.	0.0105187	0.836166	0.996646	AFI
genus.Intestinibacter.id.11345	Deep fried dough sticks or deep fried dough pancakes-Wood fungus/silver fungus/bamboo fungus/etc.	-0.0539332	0.288654	0.919819	AFI
genus.Intestinimonas.id.2062	Deep fried dough sticks or deep fried dough pancakes-Wood fungus/silver fungus/bamboo fungus/etc.	-0.0316977	0.533073	0.978378	AFI
genus.Lachnoclostridium.id.11308	Deep fried dough sticks or deep fried dough pancakes-Wood fungus/silver fungus/bamboo fungus/etc.	0.0363025	0.475271	0.971035	AFI
genus.Lachnospira.id.2004	Deep fried dough sticks or deep fried dough pancakes-Wood fungus/silver fungus/bamboo fungus/etc.	0.0676745	0.182866	0.857232	AFI
genus.LachnospiraceaeFCS020group.id.11314	Deep fried dough sticks or deep fried dough pancakes-Wood fungus/silver fungus/bamboo fungus/etc.	0.0244665	0.630463	0.987045	AFI
genus.LachnospiraceaeND3007group.id.11317	Deep fried dough sticks or deep fried dough pancakes-Wood fungus/silver fungus/bamboo fungus/etc.	0.0242236	0.633863	0.987162	AFI
genus.LachnospiraceaeNK4A136group.id.11319	Deep fried dough sticks or deep fried dough pancakes-Wood fungus/silver fungus/bamboo fungus/etc.	-0.0537649	0.290164	0.920615	AFI
genus.LachnospiraceaeUCG.001.id.11321	Deep fried dough sticks or deep fried dough pancakes-Wood fungus/silver fungus/bamboo fungus/etc.	0.00850363	0.867228	0.997395	AFI
genus.LachnospiraceaeUCG.003.id.11323	Deep fried dough sticks or deep fried dough pancakes-Wood fungus/silver fungus/bamboo fungus/etc.	-0.0323895	0.524169	0.977165	AFI
genus.LachnospiraceaeUCG.004.id.11324	Deep fried dough sticks or deep fried dough pancakes-Wood fungus/silver fungus/bamboo fungus/etc.	0.0910123	0.0729747	0.689254	AFI
genus.LachnospiraceaeUCG.010.id.11330	Deep fried dough sticks or deep fried dough pancakes-Wood fungus/silver fungus/bamboo fungus/etc.	0.0501527	0.323837	0.933927	AFI
genus.Lactobacillus.id.1837	Deep fried dough sticks or deep fried dough pancakes-Wood fungus/silver fungus/bamboo fungus/etc.	-0.0701642	0.167247	0.842968	AFI
genus.Lelliottia.id.14638	Deep fried dough sticks or deep fried dough pancakes-Wood fungus/silver fungus/bamboo fungus/etc.	0.0763699	0.132685	0.802949	AFI
genus.Marvinbryantia.id.2005	Deep fried dough sticks or deep fried dough pancakes-Wood fungus/silver fungus/bamboo fungus/etc.	0.0039882	0.937505	0.99899	AFI
genus.Massilia.id.2975	Deep fried dough sticks or deep fried dough pancakes-Wood fungus/silver fungus/bamboo fungus/etc.	0.0768858	0.13008	0.799479	AFI
genus.Megamonas.id.2184	Deep fried dough sticks or deep fried dough pancakes-Wood fungus/silver fungus/bamboo fungus/etc.	-0.0398252	0.433476	0.962718	AFI
genus.Megasphaera.id.2185	Deep fried dough sticks or deep fried dough pancakes-Wood fungus/silver fungus/bamboo fungus/etc.	0.0505523	0.319992	0.9321	AFI
genus.Methanobrevibacter.id.123	Deep fried dough sticks or deep fried dough pancakes-Wood fungus/silver fungus/bamboo fungus/etc.	-0.137546	0.00658718	0.25881	AFI
genus.Methylobacterium.id.2497	Deep fried dough sticks or deep fried dough pancakes-Wood fungus/silver fungus/bamboo fungus/etc.	0.0159615	0.753659	0.993535	AFI
genus.Mitsuokella.id.2186	Deep fried dough sticks or deep fried dough pancakes-Wood fungus/silver fungus/bamboo fungus/etc.	0.0118969	0.815066	0.996092	AFI
genus.Mogibacterium.id.1960	Deep fried dough sticks or deep fried dough pancakes-Wood fungus/silver fungus/bamboo fungus/etc.	-0.00892221	0.860757	0.997264	AFI
genus.Neisseria.id.3032	Deep fried dough sticks or deep fried dough pancakes-Wood fungus/silver fungus/bamboo fungus/etc.	-0.0451711	0.374272	0.947801	AFI
genus.Nocardiopsis.id.777	Deep fried dough sticks or deep fried dough pancakes-Wood fungus/silver fungus/bamboo fungus/etc.	-0.119348	0.0185349	0.422452	AFI
genus.Odoribacter.id.952	Deep fried dough sticks or deep fried dough pancakes-Wood fungus/silver fungus/bamboo fungus/etc.	-0.00561781	0.912057	0.998494	AFI
genus.Olsenella.id.822	Deep fried dough sticks or deep fried dough pancakes-Wood fungus/silver fungus/bamboo fungus/etc.	0.00302439	0.952587	0.999171	AFI
genus.Oscillibacter.id.2063	Deep fried dough sticks or deep fried dough pancakes-Wood fungus/silver fungus/bamboo fungus/etc.	-0.00021171	0.996679	1	AFI
genus.Oscillospira.id.2064	Deep fried dough sticks or deep fried dough pancakes-Wood fungus/silver fungus/bamboo fungus/etc.	-0.0392058	0.440668	0.964468	AFI
genus.Oxalobacter.id.2978	Deep fried dough sticks or deep fried dough pancakes-Wood fungus/silver fungus/bamboo fungus/etc.	0.0103281	0.839095	0.996646	AFI
genus.Paeniclostridium.id.14378	Deep fried dough sticks or deep fried dough pancakes-Wood fungus/silver fungus/bamboo fungus/etc.	0.0421117	0.407519	0.956982	AFI
genus.Parabacteroides.id.954	Deep fried dough sticks or deep fried dough pancakes-Wood fungus/silver fungus/bamboo fungus/etc.	0.0273575	0.590619	0.983272	AFI
genus.Paraprevotella.id.962	Deep fried dough sticks or deep fried dough pancakes-Wood fungus/silver fungus/bamboo fungus/etc.	0.0675085	0.183945	0.8584	AFI
genus.Parasutterella.id.2892	Deep fried dough sticks or deep fried dough pancakes-Wood fungus/silver fungus/bamboo fungus/etc.	0.160815	0.00146112	0.109971	AFI
genus.Parvimonas.id.1945	Deep fried dough sticks or deep fried dough pancakes-Wood fungus/silver fungus/bamboo fungus/etc.	-0.0282502	0.578553	0.98232	AFI
genus.Pelagibacterium.id.2484	Deep fried dough sticks or deep fried dough pancakes-Wood fungus/silver fungus/bamboo fungus/etc.	-0.00963246	0.849799	0.997077	AFI
genus.Pelomonas.id.2945	Deep fried dough sticks or deep fried dough pancakes-Wood fungus/silver fungus/bamboo fungus/etc.	-0.0183177	0.718736	0.991315	AFI
genus.Peptococcus.id.2037	Deep fried dough sticks or deep fried dough pancakes-Wood fungus/silver fungus/bamboo fungus/etc.	-0.0698218	0.169334	0.84515	AFI
genus.Peptoniphilus.id.1946	Deep fried dough sticks or deep fried dough pancakes-Wood fungus/silver fungus/bamboo fungus/etc.	-0.0338632	0.505456	0.974472	AFI
genus.Phascolarctobacterium.id.2168	Deep fried dough sticks or deep fried dough pancakes-Wood fungus/silver fungus/bamboo fungus/etc.	-0.049336	0.331788	0.936156	AFI
genus.Phreatobacter.id.11439	Deep fried dough sticks or deep fried dough pancakes-Wood fungus/silver fungus/bamboo fungus/etc.	0.0403809	0.427081	0.961144	AFI
genus.Porphyromonas.id.956	Deep fried dough sticks or deep fried dough pancakes-Wood fungus/silver fungus/bamboo fungus/etc.	-0.0899087	0.0765343	0.698977	AFI
genus.Prauserella.id.754	Deep fried dough sticks or deep fried dough pancakes-Wood fungus/silver fungus/bamboo fungus/etc.	0.0129642	0.798815	0.995505	AFI
genus.Prevotella.id.963	Deep fried dough sticks or deep fried dough pancakes-Wood fungus/silver fungus/bamboo fungus/etc.	-0.119013	0.0188695	0.42517	AFI
genus.Prevotella2.id.11180	Deep fried dough sticks or deep fried dough pancakes-Wood fungus/silver fungus/bamboo fungus/etc.	0.0206831	0.684254	0.989804	AFI
genus.Prevotella6.id.11181	Deep fried dough sticks or deep fried dough pancakes-Wood fungus/silver fungus/bamboo fungus/etc.	-0.000809942	0.987296	1	AFI
genus.Prevotella7.id.11182	Deep fried dough sticks or deep fried dough pancakes-Wood fungus/silver fungus/bamboo fungus/etc.	-0.0235611	0.643173	0.987576	AFI
genus.Prevotella9.id.11183	Deep fried dough sticks or deep fried dough pancakes-Wood fungus/silver fungus/bamboo fungus/etc.	-0.036818	0.469021	0.969832	AFI
genus.PrevotellaceaeNK3B31group.id.11185	Deep fried dough sticks or deep fried dough pancakes-Wood fungus/silver fungus/bamboo fungus/etc.	-0.0670013	0.187269	0.861694	AFI
genus.PrevotellaceaeUCG.001.id.11186	Deep fried dough sticks or deep fried dough pancakes-Wood fungus/silver fungus/bamboo fungus/etc.	0.0156262	0.758673	0.993799	AFI
genus.Pseudobutyrivibrio.id.2010	Deep fried dough sticks or deep fried dough pancakes-Wood fungus/silver fungus/bamboo fungus/etc.	-0.00379249	0.940565	0.999069	AFI
genus.Pseudomonas.id.3723	Deep fried dough sticks or deep fried dough pancakes-Wood fungus/silver fungus/bamboo fungus/etc.	-0.0699923	0.168292	0.844022	AFI
genus.Psychrobacter.id.3716	Deep fried dough sticks or deep fried dough pancakes-Wood fungus/silver fungus/bamboo fungus/etc.	-0.0301955	0.552667	0.980327	AFI
genus.Pyramidobacter.id.3912	Deep fried dough sticks or deep fried dough pancakes-Wood fungus/silver fungus/bamboo fungus/etc.	-0.0564404	0.266791	0.910271	AFI
genus.Ralstonia.id.2909	Deep fried dough sticks or deep fried dough pancakes-Wood fungus/silver fungus/bamboo fungus/etc.	0.219256	1.27882e-05	0.00388898	AFI
genus.Rheinheimera.id.3426	Deep fried dough sticks or deep fried dough pancakes-Wood fungus/silver fungus/bamboo fungus/etc.	0.0605362	0.233571	0.8935	AFI
genus.RikenellaceaeRC9gutgroup.id.11191	Deep fried dough sticks or deep fried dough pancakes-Wood fungus/silver fungus/bamboo fungus/etc.	-0.00982419	0.846846	0.997008	AFI
genus.Romboutsia.id.11347	Deep fried dough sticks or deep fried dough pancakes-Wood fungus/silver fungus/bamboo fungus/etc.	-0.133984	0.00814478	0.288735	AFI
genus.Roseburia.id.2012	Deep fried dough sticks or deep fried dough pancakes-Wood fungus/silver fungus/bamboo fungus/etc.	-0.0582928	0.251386	0.902867	AFI
genus.Rothia.id.646	Deep fried dough sticks or deep fried dough pancakes-Wood fungus/silver fungus/bamboo fungus/etc.	-0.0737783	0.146381	0.820943	AFI
genus.Ruminiclostridium5.id.11355	Deep fried dough sticks or deep fried dough pancakes-Wood fungus/silver fungus/bamboo fungus/etc.	-0.123937	0.0144456	0.379005	AFI
genus.Ruminiclostridium6.id.11356	Deep fried dough sticks or deep fried dough pancakes-Wood fungus/silver fungus/bamboo fungus/etc.	-0.0222979	0.66108	0.98851	AFI
genus.Ruminiclostridium9.id.11357	Deep fried dough sticks or deep fried dough pancakes-Wood fungus/silver fungus/bamboo fungus/etc.	-0.0149983	0.768088	0.99448	AFI
genus.RuminococcaceaeNK4A214group.id.11358	Deep fried dough sticks or deep fried dough pancakes-Wood fungus/silver fungus/bamboo fungus/etc.	-0.00119198	0.981304	0.999866	AFI
genus.RuminococcaceaeUCG.002.id.11360	Deep fried dough sticks or deep fried dough pancakes-Wood fungus/silver fungus/bamboo fungus/etc.	-0.0768835	0.130091	0.799498	AFI
genus.RuminococcaceaeUCG.003.id.11361	Deep fried dough sticks or deep fried dough pancakes-Wood fungus/silver fungus/bamboo fungus/etc.	0.0214092	0.673795	0.989074	AFI
genus.RuminococcaceaeUCG.004.id.11362	Deep fried dough sticks or deep fried dough pancakes-Wood fungus/silver fungus/bamboo fungus/etc.	-0.0371293	0.465268	0.969282	AFI
genus.RuminococcaceaeUCG.005.id.11363	Deep fried dough sticks or deep fried dough pancakes-Wood fungus/silver fungus/bamboo fungus/etc.	-0.000849695	0.986672	1	AFI
genus.RuminococcaceaeUCG.009.id.11366	Deep fried dough sticks or deep fried dough pancakes-Wood fungus/silver fungus/bamboo fungus/etc.	-0.03568	0.48288	0.971975	AFI
genus.RuminococcaceaeUCG.010.id.11367	Deep fried dough sticks or deep fried dough pancakes-Wood fungus/silver fungus/bamboo fungus/etc.	-0.00694908	0.891333	0.997885	AFI
genus.RuminococcaceaeUCG.013.id.11370	Deep fried dough sticks or deep fried dough pancakes-Wood fungus/silver fungus/bamboo fungus/etc.	-0.0149504	0.768807	0.994559	AFI
genus.RuminococcaceaeUCG.014.id.11371	Deep fried dough sticks or deep fried dough pancakes-Wood fungus/silver fungus/bamboo fungus/etc.	-0.0143032	0.778549	0.994999	AFI
genus.Ruminococcus1.id.11373	Deep fried dough sticks or deep fried dough pancakes-Wood fungus/silver fungus/bamboo fungus/etc.	0.0445293	0.381105	0.950282	AFI
genus.Ruminococcus2.id.11374	Deep fried dough sticks or deep fried dough pancakes-Wood fungus/silver fungus/bamboo fungus/etc.	-0.00853803	0.866695	0.997355	AFI
genus.Saccharopolyspora.id.757	Deep fried dough sticks or deep fried dough pancakes-Wood fungus/silver fungus/bamboo fungus/etc.	0.0291549	0.566445	0.981238	AFI
genus.Sellimonas.id.14369	Deep fried dough sticks or deep fried dough pancakes-Wood fungus/silver fungus/bamboo fungus/etc.	-0.00735431	0.885039	0.997873	AFI
genus.Senegalimassilia.id.11160	Deep fried dough sticks or deep fried dough pancakes-Wood fungus/silver fungus/bamboo fungus/etc.	0.000826506	0.987036	1	AFI
genus.Simplicispira.id.2957	Deep fried dough sticks or deep fried dough pancakes-Wood fungus/silver fungus/bamboo fungus/etc.	-0.0249072	0.624317	0.986381	AFI
genus.Slackia.id.825	Deep fried dough sticks or deep fried dough pancakes-Wood fungus/silver fungus/bamboo fungus/etc.	-0.0531011	0.296169	0.922972	AFI
genus.Solobacterium.id.2161	Deep fried dough sticks or deep fried dough pancakes-Wood fungus/silver fungus/bamboo fungus/etc.	-0.0985428	0.0521321	0.622278	AFI
genus.Sphingomonas.id.2852	Deep fried dough sticks or deep fried dough pancakes-Wood fungus/silver fungus/bamboo fungus/etc.	0.0201926	0.691353	0.99035	AFI
genus.Staphylococcus.id.1780	Deep fried dough sticks or deep fried dough pancakes-Wood fungus/silver fungus/bamboo fungus/etc.	0.0314187	0.536686	0.978439	AFI
genus.Stenotrophomonas.id.3818	Deep fried dough sticks or deep fried dough pancakes-Wood fungus/silver fungus/bamboo fungus/etc.	0.00130105	0.979594	0.999794	AFI
genus.Streptococcus.id.1853	Deep fried dough sticks or deep fried dough pancakes-Wood fungus/silver fungus/bamboo fungus/etc.	-0.0830332	0.102002	0.755056	AFI
genus.Subdoligranulum.id.2070	Deep fried dough sticks or deep fried dough pancakes-Wood fungus/silver fungus/bamboo fungus/etc.	-0.0207861	0.682766	0.989692	AFI
genus.Sutterella.id.2896	Deep fried dough sticks or deep fried dough pancakes-Wood fungus/silver fungus/bamboo fungus/etc.	0.0529195	0.297826	0.923598	AFI
genus.Terrisporobacter.id.11348	Deep fried dough sticks or deep fried dough pancakes-Wood fungus/silver fungus/bamboo fungus/etc.	-0.137381	0.00665289	0.260058	AFI
genus.Turicibacter.id.2162	Deep fried dough sticks or deep fried dough pancakes-Wood fungus/silver fungus/bamboo fungus/etc.	-0.0949796	0.0612765	0.654427	AFI
genus.Tyzzerella.id.11334	Deep fried dough sticks or deep fried dough pancakes-Wood fungus/silver fungus/bamboo fungus/etc.	0.0369723	0.467158	0.969536	AFI
genus.Tyzzerella3.id.11335	Deep fried dough sticks or deep fried dough pancakes-Wood fungus/silver fungus/bamboo fungus/etc.	0.0421508	0.407083	0.956888	AFI
genus.Tyzzerella4.id.11336	Deep fried dough sticks or deep fried dough pancakes-Wood fungus/silver fungus/bamboo fungus/etc.	-0.0519406	0.306866	0.926674	AFI
genus.unknowngenus.id.1000000005	Deep fried dough sticks or deep fried dough pancakes-Wood fungus/silver fungus/bamboo fungus/etc.	-0.0183959	0.717587	0.991216	AFI
genus.unknowngenus.id.1000000017	Deep fried dough sticks or deep fried dough pancakes-Wood fungus/silver fungus/bamboo fungus/etc.	-0.0711608	0.161283	0.837233	AFI
genus.unknowngenus.id.1000001215	Deep fried dough sticks or deep fried dough pancakes-Wood fungus/silver fungus/bamboo fungus/etc.	0.0084706	0.867739	0.997395	AFI
genus.unknowngenus.id.1000003999	Deep fried dough sticks or deep fried dough pancakes-Wood fungus/silver fungus/bamboo fungus/etc.	0.013867	0.785136	0.995173	AFI
genus.unknowngenus.id.1000005472	Deep fried dough sticks or deep fried dough pancakes-Wood fungus/silver fungus/bamboo fungus/etc.	0.0329997	0.516379	0.976323	AFI
genus.unknowngenus.id.1000005479	Deep fried dough sticks or deep fried dough pancakes-Wood fungus/silver fungus/bamboo fungus/etc.	-0.0900515	0.0760661	0.697552	AFI
genus.unknowngenus.id.1000010972	Deep fried dough sticks or deep fried dough pancakes-Wood fungus/silver fungus/bamboo fungus/etc.	-0.0530896	0.296273	0.923047	AFI
genus.unknowngenus.id.1000013899	Deep fried dough sticks or deep fried dough pancakes-Wood fungus/silver fungus/bamboo fungus/etc.	-0.0588343	0.247002	0.90047	AFI
genus.unknowngenus.id.1000043796	Deep fried dough sticks or deep fried dough pancakes-Wood fungus/silver fungus/bamboo fungus/etc.	-0.0158357	0.755539	0.993579	AFI
genus.unknowngenus.id.1252	Deep fried dough sticks or deep fried dough pancakes-Wood fungus/silver fungus/bamboo fungus/etc.	0.0914291	0.0716658	0.686117	AFI
genus.unknowngenus.id.1868	Deep fried dough sticks or deep fried dough pancakes-Wood fungus/silver fungus/bamboo fungus/etc.	0.00662153	0.896426	0.998126	AFI
genus.unknowngenus.id.2001	Deep fried dough sticks or deep fried dough pancakes-Wood fungus/silver fungus/bamboo fungus/etc.	0.136078	0.00719334	0.270877	AFI
genus.unknowngenus.id.2041	Deep fried dough sticks or deep fried dough pancakes-Wood fungus/silver fungus/bamboo fungus/etc.	-0.00567097	0.911228	0.998494	AFI
genus.unknowngenus.id.2071	Deep fried dough sticks or deep fried dough pancakes-Wood fungus/silver fungus/bamboo fungus/etc.	-0.0555589	0.274345	0.913609	AFI
genus.unknowngenus.id.2393	Deep fried dough sticks or deep fried dough pancakes-Wood fungus/silver fungus/bamboo fungus/etc.	0.177904	0.000422378	0.0491111	AFI
genus.unknowngenus.id.826	Deep fried dough sticks or deep fried dough pancakes-Wood fungus/silver fungus/bamboo fungus/etc.	-0.0436425	0.390669	0.952981	AFI
genus.unknowngenus.id.964	Deep fried dough sticks or deep fried dough pancakes-Wood fungus/silver fungus/bamboo fungus/etc.	-0.010189	0.841233	0.996762	AFI
genus.Veillonella.id.2198	Deep fried dough sticks or deep fried dough pancakes-Wood fungus/silver fungus/bamboo fungus/etc.	0.0840152	0.0979989	0.747245	AFI
genus.Vibrionimonas.id.13914	Deep fried dough sticks or deep fried dough pancakes-Wood fungus/silver fungus/bamboo fungus/etc.	0.0362176	0.476306	0.971174	AFI
genus.Weissella.id.1843	Deep fried dough sticks or deep fried dough pancakes-Wood fungus/silver fungus/bamboo fungus/etc.	0.00313641	0.950833	0.999098	AFI
genus.Clostridiuminnocuumgroup.id.14397	Deep fried dough sticks or deep fried dough pancakes-Kelp	-0.103863	0.085009	0.720312	AFI
genus.Eubacteriumbrachygroup.id.11296	Deep fried dough sticks or deep fried dough pancakes-Kelp	0.000248855	0.996716	1	AFI
genus.Eubacteriumcoprostanoligenesgroup.id.11375	Deep fried dough sticks or deep fried dough pancakes-Kelp	0.01601	0.791045	0.995505	AFI
genus.Eubacteriumeligensgroup.id.14372	Deep fried dough sticks or deep fried dough pancakes-Kelp	0.145983	0.0152791	0.389211	AFI
genus.Eubacteriumfissicatenagroup.id.14373	Deep fried dough sticks or deep fried dough pancakes-Kelp	0.00367289	0.951565	0.999098	AFI
genus.Eubacteriumhalliigroup.id.11338	Deep fried dough sticks or deep fried dough pancakes-Kelp	-0.121627	0.0435433	0.585711	AFI
genus.Eubacteriumnodatumgroup.id.11297	Deep fried dough sticks or deep fried dough pancakes-Kelp	0.0293327	0.627532	0.986938	AFI
genus.Eubacteriumrectalegroup.id.14374	Deep fried dough sticks or deep fried dough pancakes-Kelp	0.0679733	0.260227	0.906802	AFI
genus.Eubacteriumruminantiumgroup.id.11340	Deep fried dough sticks or deep fried dough pancakes-Kelp	-0.0246503	0.683293	0.98973	AFI
genus.Eubacteriumventriosumgroup.id.11341	Deep fried dough sticks or deep fried dough pancakes-Kelp	0.0260715	0.666103	0.988648	AFI
genus.Eubacteriumxylanophilumgroup.id.14375	Deep fried dough sticks or deep fried dough pancakes-Kelp	0.069878	0.247253	0.900616	AFI
genus.Ruminococcusgauvreauiigroup.id.11342	Deep fried dough sticks or deep fried dough pancakes-Kelp	-0.0069922	0.90794	0.99828	AFI
genus.Ruminococcusgnavusgroup.id.14376	Deep fried dough sticks or deep fried dough pancakes-Kelp	-0.0559164	0.354503	0.942821	AFI
genus.Ruminococcustorquesgroup.id.14377	Deep fried dough sticks or deep fried dough pancakes-Kelp	-0.00955694	0.874336	0.997674	AFI
genus.Abiotrophia.id.1803	Deep fried dough sticks or deep fried dough pancakes-Kelp	0.00420913	0.944504	0.999082	AFI
genus.Acidaminococcus.id.2167	Deep fried dough sticks or deep fried dough pancakes-Kelp	-0.0643849	0.286471	0.919261	AFI
genus.Acinetobacter.id.3711	Deep fried dough sticks or deep fried dough pancakes-Kelp	0.0296474	0.623636	0.986314	AFI
genus.Actinomyces.id.423	Deep fried dough sticks or deep fried dough pancakes-Kelp	-0.102522	0.0891306	0.730307	AFI
genus.Adlercreutzia.id.812	Deep fried dough sticks or deep fried dough pancakes-Kelp	-0.0801359	0.184373	0.858742	AFI
genus.Akkermansia.id.4037	Deep fried dough sticks or deep fried dough pancakes-Kelp	0.0185009	0.759467	0.993859	AFI
genus.Aliihoeflea.id.2512	Deep fried dough sticks or deep fried dough pancakes-Kelp	0.0541368	0.370272	0.946978	AFI
genus.Alistipes.id.968	Deep fried dough sticks or deep fried dough pancakes-Kelp	0.0755731	0.210573	0.878817	AFI
genus.Allisonella.id.2174	Deep fried dough sticks or deep fried dough pancakes-Kelp	-0.00169233	0.977672	0.999765	AFI
genus.Alloprevotella.id.961	Deep fried dough sticks or deep fried dough pancakes-Kelp	-0.0288934	0.632493	0.987076	AFI
genus.Anaerofilum.id.2053	Deep fried dough sticks or deep fried dough pancakes-Kelp	-0.0698019	0.24777	0.901045	AFI
genus.Anaerostipes.id.1991	Deep fried dough sticks or deep fried dough pancakes-Kelp	0.0406096	0.501429	0.974472	AFI
genus.Anaerotruncus.id.2054	Deep fried dough sticks or deep fried dough pancakes-Kelp	-0.126898	0.0351647	0.541282	AFI
genus.Atopobium.id.814	Deep fried dough sticks or deep fried dough pancakes-Kelp	0.0560751	0.35336	0.942404	AFI
genus.Bacteroides.id.918	Deep fried dough sticks or deep fried dough pancakes-Kelp	0.111396	0.0646289	0.665163	AFI
genus.Barnesiella.id.944	Deep fried dough sticks or deep fried dough pancakes-Kelp	0.0590009	0.328768	0.935492	AFI
genus.Bifidobacterium.id.436	Deep fried dough sticks or deep fried dough pancakes-Kelp	0.0348762	0.563747	0.980963	AFI
genus.Bilophila.id.3170	Deep fried dough sticks or deep fried dough pancakes-Kelp	0.133682	0.0264305	0.485831	AFI
genus.Blastomonas.id.2845	Deep fried dough sticks or deep fried dough pancakes-Kelp	-0.00406245	0.946435	0.999098	AFI
genus.Blautia.id.1992	Deep fried dough sticks or deep fried dough pancakes-Kelp	-0.130878	0.0297832	0.508173	AFI
genus.Brachybacterium.id.535	Deep fried dough sticks or deep fried dough pancakes-Kelp	0.0276303	0.647647	0.988011	AFI
genus.Bradyrhizobium.id.2448	Deep fried dough sticks or deep fried dough pancakes-Kelp	0.199926	0.000855534	0.0782419	AFI
genus.Brevibacterium.id.522	Deep fried dough sticks or deep fried dough pancakes-Kelp	0.0164398	0.7857	0.995259	AFI
genus.Brevundimonas.id.2390	Deep fried dough sticks or deep fried dough pancakes-Kelp	0.0339482	0.574395	0.982121	AFI
genus.Brochothrix.id.1738	Deep fried dough sticks or deep fried dough pancakes-Kelp	0.00830326	0.890778	0.997885	AFI
genus.Brucella.id.2457	Deep fried dough sticks or deep fried dough pancakes-Kelp	0.0737478	0.221975	0.886692	AFI
genus.Butyricicoccus.id.2055	Deep fried dough sticks or deep fried dough pancakes-Kelp	0.0178765	0.767348	0.994448	AFI
genus.Butyricimonas.id.945	Deep fried dough sticks or deep fried dough pancakes-Kelp	0.00899473	0.881673	0.997674	AFI
genus.CandidatusSoleaferrea.id.11350	Deep fried dough sticks or deep fried dough pancakes-Kelp	-0.0241723	0.689292	0.990125	AFI
genus.CandidatusStoquefichus.id.11379	Deep fried dough sticks or deep fried dough pancakes-Kelp	-0.0394769	0.51368	0.975839	AFI
genus.Catabacter.id.11282	Deep fried dough sticks or deep fried dough pancakes-Kelp	-0.0739984	0.220404	0.886053	AFI
genus.Catenibacterium.id.2153	Deep fried dough sticks or deep fried dough pancakes-Kelp	0.110162	0.0676384	0.673896	AFI
genus.Cetobacterium.id.2209	Deep fried dough sticks or deep fried dough pancakes-Kelp	-0.106461	0.0774544	0.701627	AFI
genus.Christensenella.id.1867	Deep fried dough sticks or deep fried dough pancakes-Kelp	-0.0293883	0.626879	0.986771	AFI
genus.ChristensenellaceaeR.7group.id.11283	Deep fried dough sticks or deep fried dough pancakes-Kelp	-0.00123343	0.983726	1	AFI
genus.Chryseobacterium.id.1126	Deep fried dough sticks or deep fried dough pancakes-Kelp	0.0255202	0.672939	0.989074	AFI
genus.Cloacibacillus.id.3908	Deep fried dough sticks or deep fried dough pancakes-Kelp	-0.00844965	0.888796	0.997885	AFI
genus.Clostridiumsensustricto1.id.1873	Deep fried dough sticks or deep fried dough pancakes-Kelp	-0.153993	0.0104674	0.326586	AFI
genus.Collinsella.id.815	Deep fried dough sticks or deep fried dough pancakes-Kelp	-0.0828128	0.170094	0.84566	AFI
genus.Comamonas.id.2925	Deep fried dough sticks or deep fried dough pancakes-Kelp	-0.0346916	0.566037	0.981122	AFI
genus.Coprobacillus.id.2154	Deep fried dough sticks or deep fried dough pancakes-Kelp	-0.117689	0.0508064	0.617087	AFI
genus.Coprococcus1.id.11301	Deep fried dough sticks or deep fried dough pancakes-Kelp	-0.0193114	0.749274	0.99332	AFI
genus.Coprococcus2.id.11302	Deep fried dough sticks or deep fried dough pancakes-Kelp	0.0216384	0.720257	0.991605	AFI
genus.Coprococcus3.id.11303	Deep fried dough sticks or deep fried dough pancakes-Kelp	0.0782363	0.195028	0.868574	AFI
genus.Corynebacterium.id.449	Deep fried dough sticks or deep fried dough pancakes-Kelp	-0.00545797	0.928078	0.998788	AFI
genus.Corynebacterium1.id.11143	Deep fried dough sticks or deep fried dough pancakes-Kelp	-0.0350129	0.562443	0.980963	AFI
genus.DefluviitaleaceaeUCG.011.id.11287	Deep fried dough sticks or deep fried dough pancakes-Kelp	0.0136103	0.821906	0.996391	AFI
genus.Delftia.id.2927	Deep fried dough sticks or deep fried dough pancakes-Kelp	-0.0340252	0.573525	0.982074	AFI
genus.Desulfovibrio.id.3173	Deep fried dough sticks or deep fried dough pancakes-Kelp	-0.0785263	0.193249	0.867099	AFI
genus.Dialister.id.2183	Deep fried dough sticks or deep fried dough pancakes-Kelp	0.102986	0.087687	0.727046	AFI
genus.Dielma.id.11380	Deep fried dough sticks or deep fried dough pancakes-Kelp	0.0596159	0.323742	0.933926	AFI
genus.Dorea.id.1997	Deep fried dough sticks or deep fried dough pancakes-Kelp	-0.013094	0.828449	0.996545	AFI
genus.Eggerthella.id.819	Deep fried dough sticks or deep fried dough pancakes-Kelp	-0.140408	0.0196821	0.432695	AFI
genus.Eisenbergiella.id.11304	Deep fried dough sticks or deep fried dough pancakes-Kelp	0.0216664	0.719911	0.991475	AFI
genus.Enhydrobacter.id.3713	Deep fried dough sticks or deep fried dough pancakes-Kelp	0.0540072	0.37142	0.947172	AFI
genus.Enterococcus.id.1831	Deep fried dough sticks or deep fried dough pancakes-Kelp	-0.0242722	0.688075	0.990032	AFI
genus.Enterorhabdus.id.820	Deep fried dough sticks or deep fried dough pancakes-Kelp	-0.0860177	0.154102	0.829382	AFI
genus.Erysipelatoclostridium.id.11381	Deep fried dough sticks or deep fried dough pancakes-Kelp	-0.0139433	0.817623	0.996092	AFI
genus.ErysipelotrichaceaeUCG.003.id.11384	Deep fried dough sticks or deep fried dough pancakes-Kelp	-0.0930055	0.123158	0.78958	AFI
genus.Escherichia.Shigella.id.3504	Deep fried dough sticks or deep fried dough pancakes-Kelp	-0.0609284	0.312978	0.929054	AFI
genus.Eubacterium.id.1932	Deep fried dough sticks or deep fried dough pancakes-Kelp	-0.0382138	0.527253	0.977742	AFI
genus.Ezakiella.id.11289	Deep fried dough sticks or deep fried dough pancakes-Kelp	-0.00515432	0.932069	0.998788	AFI
genus.Faecalibacterium.id.2057	Deep fried dough sticks or deep fried dough pancakes-Kelp	-0.0165123	0.784648	0.995161	AFI
genus.Faecalitalea.id.11392	Deep fried dough sticks or deep fried dough pancakes-Kelp	-0.0622114	0.302882	0.924982	AFI
genus.FamilyXIIIAD3011group.id.11293	Deep fried dough sticks or deep fried dough pancakes-Kelp	-0.0252017	0.676604	0.989452	AFI
genus.FamilyXIIIUCG.001.id.11294	Deep fried dough sticks or deep fried dough pancakes-Kelp	0.0540238	0.371274	0.947116	AFI
genus.Flavobacterium.id.1142	Deep fried dough sticks or deep fried dough pancakes-Kelp	0.0708772	0.240542	0.897427	AFI
genus.Flavonifractor.id.2059	Deep fried dough sticks or deep fried dough pancakes-Kelp	-0.0132841	0.825998	0.996458	AFI
genus.Fusicatenibacter.id.11305	Deep fried dough sticks or deep fried dough pancakes-Kelp	0.0278409	0.644946	0.987667	AFI
genus.Fusobacterium.id.2210	Deep fried dough sticks or deep fried dough pancakes-Kelp	-0.0987201	0.101689	0.754653	AFI
genus.Gemella.id.1733	Deep fried dough sticks or deep fried dough pancakes-Kelp	-0.0759561	0.208403	0.877093	AFI
genus.Gordonibacter.id.821	Deep fried dough sticks or deep fried dough pancakes-Kelp	-0.017774	0.768783	0.994559	AFI
genus.Granulicatella.id.1821	Deep fried dough sticks or deep fried dough pancakes-Kelp	-0.204139	0.00066025	0.0663267	AFI
genus.Haemophilus.id.3698	Deep fried dough sticks or deep fried dough pancakes-Kelp	-0.0289905	0.63135	0.987045	AFI
genus.Halomonas.id.3616	Deep fried dough sticks or deep fried dough pancakes-Kelp	0.0319876	0.596708	0.983764	AFI
genus.Herbaspirillum.id.2972	Deep fried dough sticks or deep fried dough pancakes-Kelp	0.0855644	0.156205	0.831882	AFI
genus.Holdemanella.id.11393	Deep fried dough sticks or deep fried dough pancakes-Kelp	-0.0662365	0.272625	0.912668	AFI
genus.Holdemania.id.2157	Deep fried dough sticks or deep fried dough pancakes-Kelp	-0.0149119	0.805199	0.995631	AFI
genus.Howardella.id.2000	Deep fried dough sticks or deep fried dough pancakes-Kelp	-0.0689962	0.253283	0.903284	AFI
genus.Hungatella.id.11306	Deep fried dough sticks or deep fried dough pancakes-Kelp	-0.05482	0.364255	0.945503	AFI
genus.Hydrobacter.id.14314	Deep fried dough sticks or deep fried dough pancakes-Kelp	0.0624589	0.301161	0.924439	AFI
genus.Idiomarina.id.3387	Deep fried dough sticks or deep fried dough pancakes-Kelp	0.0224808	0.709848	0.991083	AFI
genus.Intestinibacter.id.11345	Deep fried dough sticks or deep fried dough pancakes-Kelp	-0.0464759	0.441639	0.964694	AFI
genus.Intestinimonas.id.2062	Deep fried dough sticks or deep fried dough pancakes-Kelp	-0.0355937	0.555976	0.980452	AFI
genus.Lachnoclostridium.id.11308	Deep fried dough sticks or deep fried dough pancakes-Kelp	0.130939	0.0297064	0.507639	AFI
genus.Lachnospira.id.2004	Deep fried dough sticks or deep fried dough pancakes-Kelp	0.156457	0.00928623	0.307863	AFI
genus.LachnospiraceaeFCS020group.id.11314	Deep fried dough sticks or deep fried dough pancakes-Kelp	0.0386287	0.522774	0.976913	AFI
genus.LachnospiraceaeND3007group.id.11317	Deep fried dough sticks or deep fried dough pancakes-Kelp	0.0234891	0.697636	0.990776	AFI
genus.LachnospiraceaeNK4A136group.id.11319	Deep fried dough sticks or deep fried dough pancakes-Kelp	-0.0108965	0.856899	0.997257	AFI
genus.LachnospiraceaeUCG.001.id.11321	Deep fried dough sticks or deep fried dough pancakes-Kelp	0.0564638	0.350027	0.941931	AFI
genus.LachnospiraceaeUCG.003.id.11323	Deep fried dough sticks or deep fried dough pancakes-Kelp	0.0592475	0.326747	0.934661	AFI
genus.LachnospiraceaeUCG.004.id.11324	Deep fried dough sticks or deep fried dough pancakes-Kelp	0.161282	0.00725607	0.272011	AFI
genus.LachnospiraceaeUCG.010.id.11330	Deep fried dough sticks or deep fried dough pancakes-Kelp	0.0718169	0.234189	0.893994	AFI
genus.Lactobacillus.id.1837	Deep fried dough sticks or deep fried dough pancakes-Kelp	-0.061647	0.307297	0.926857	AFI
genus.Lelliottia.id.14638	Deep fried dough sticks or deep fried dough pancakes-Kelp	0.0398405	0.509807	0.975316	AFI
genus.Marvinbryantia.id.2005	Deep fried dough sticks or deep fried dough pancakes-Kelp	0.00355161	0.953162	0.999209	AFI
genus.Massilia.id.2975	Deep fried dough sticks or deep fried dough pancakes-Kelp	0.048674	0.420565	0.960282	AFI
genus.Megamonas.id.2184	Deep fried dough sticks or deep fried dough pancakes-Kelp	0.018877	0.754731	0.993572	AFI
genus.Megasphaera.id.2185	Deep fried dough sticks or deep fried dough pancakes-Kelp	0.0754396	0.211382	0.879385	AFI
genus.Methanobrevibacter.id.123	Deep fried dough sticks or deep fried dough pancakes-Kelp	-0.0842345	0.162759	0.838577	AFI
genus.Methylobacterium.id.2497	Deep fried dough sticks or deep fried dough pancakes-Kelp	-0.0369658	0.54061	0.979101	AFI
genus.Mitsuokella.id.2186	Deep fried dough sticks or deep fried dough pancakes-Kelp	0.0130429	0.829213	0.996545	AFI
genus.Mogibacterium.id.1960	Deep fried dough sticks or deep fried dough pancakes-Kelp	-0.00979068	0.871368	0.997563	AFI
genus.Neisseria.id.3032	Deep fried dough sticks or deep fried dough pancakes-Kelp	-0.0341628	0.571976	0.981896	AFI
genus.Nocardiopsis.id.777	Deep fried dough sticks or deep fried dough pancakes-Kelp	-0.155821	0.00951982	0.311728	AFI
genus.Odoribacter.id.952	Deep fried dough sticks or deep fried dough pancakes-Kelp	0.0279819	0.643471	0.987576	AFI
genus.Olsenella.id.822	Deep fried dough sticks or deep fried dough pancakes-Kelp	-0.0668636	0.268286	0.910674	AFI
genus.Oscillibacter.id.2063	Deep fried dough sticks or deep fried dough pancakes-Kelp	-0.0474397	0.432458	0.962392	AFI
genus.Oscillospira.id.2064	Deep fried dough sticks or deep fried dough pancakes-Kelp	-0.0619498	0.305126	0.926	AFI
