## Supplemental tables for "Food pairing independently associated with cardiometabolic traits beyond dietary patterns across western and eastern populations" (part 18 of 100)

### Sheet: Supplementary Table 7  (continued)
Supplementary Table 7. Correlation between gut microbial genera and food interactions in GGMP cohort. A linear model was used to adjust for sex, age, BMI and smoking status. Correlation analysis was performed using Spearman's correlation. The q values (false discovery rate adjusted p value) were calculated for each FI type using the Benjamini-Hochberg method.
genus.Oxalobacter.id.2978	Deep fried dough sticks or deep fried dough pancakes-Kelp	0.00238524	0.968534	0.999666	AFI
genus.Paeniclostridium.id.14378	Deep fried dough sticks or deep fried dough pancakes-Kelp	0.000591316	0.992198	1	AFI
genus.Parabacteroides.id.954	Deep fried dough sticks or deep fried dough pancakes-Kelp	0.065208	0.280153	0.916037	AFI
genus.Paraprevotella.id.962	Deep fried dough sticks or deep fried dough pancakes-Kelp	0.136948	0.0228724	0.459516	AFI
genus.Parasutterella.id.2892	Deep fried dough sticks or deep fried dough pancakes-Kelp	0.205638	0.000586844	0.061478	AFI
genus.Parvimonas.id.1945	Deep fried dough sticks or deep fried dough pancakes-Kelp	-0.0488398	0.418982	0.959898	AFI
genus.Pelagibacterium.id.2484	Deep fried dough sticks or deep fried dough pancakes-Kelp	-0.0240807	0.690408	0.990236	AFI
genus.Pelomonas.id.2945	Deep fried dough sticks or deep fried dough pancakes-Kelp	-0.0209383	0.729107	0.992306	AFI
genus.Peptococcus.id.2037	Deep fried dough sticks or deep fried dough pancakes-Kelp	-0.0876698	0.146316	0.820894	AFI
genus.Peptoniphilus.id.1946	Deep fried dough sticks or deep fried dough pancakes-Kelp	-0.016701	0.782381	0.995161	AFI
genus.Phascolarctobacterium.id.2168	Deep fried dough sticks or deep fried dough pancakes-Kelp	0.0825456	0.171378	0.846225	AFI
genus.Phreatobacter.id.11439	Deep fried dough sticks or deep fried dough pancakes-Kelp	0.0837589	0.165249	0.841178	AFI
genus.Porphyromonas.id.956	Deep fried dough sticks or deep fried dough pancakes-Kelp	-0.118042	0.0501109	0.614298	AFI
genus.Prauserella.id.754	Deep fried dough sticks or deep fried dough pancakes-Kelp	-0.00887745	0.883277	0.997674	AFI
genus.Prevotella.id.963	Deep fried dough sticks or deep fried dough pancakes-Kelp	-0.114914	0.0565529	0.639709	AFI
genus.Prevotella2.id.11180	Deep fried dough sticks or deep fried dough pancakes-Kelp	0.069229	0.251509	0.902904	AFI
genus.Prevotella6.id.11181	Deep fried dough sticks or deep fried dough pancakes-Kelp	0.000239437	0.996841	1	AFI
genus.Prevotella7.id.11182	Deep fried dough sticks or deep fried dough pancakes-Kelp	-0.0390551	0.518193	0.976464	AFI
genus.Prevotella9.id.11183	Deep fried dough sticks or deep fried dough pancakes-Kelp	-0.00981207	0.87101	0.997493	AFI
genus.PrevotellaceaeNK3B31group.id.11185	Deep fried dough sticks or deep fried dough pancakes-Kelp	-0.0986166	0.102071	0.755189	AFI
genus.PrevotellaceaeUCG.001.id.11186	Deep fried dough sticks or deep fried dough pancakes-Kelp	0.0374587	0.535453	0.978439	AFI
genus.Pseudobutyrivibrio.id.2010	Deep fried dough sticks or deep fried dough pancakes-Kelp	0.0586256	0.331859	0.936156	AFI
genus.Pseudomonas.id.3723	Deep fried dough sticks or deep fried dough pancakes-Kelp	-0.0626606	0.299399	0.923797	AFI
genus.Psychrobacter.id.3716	Deep fried dough sticks or deep fried dough pancakes-Kelp	-0.00503047	0.933698	0.998788	AFI
genus.Pyramidobacter.id.3912	Deep fried dough sticks or deep fried dough pancakes-Kelp	-0.098762	0.101564	0.754442	AFI
genus.Ralstonia.id.2909	Deep fried dough sticks or deep fried dough pancakes-Kelp	0.246572	3.64047e-05	0.00854364	AFI
genus.Rheinheimera.id.3426	Deep fried dough sticks or deep fried dough pancakes-Kelp	0.0401978	0.506016	0.974549	AFI
genus.RikenellaceaeRC9gutgroup.id.11191	Deep fried dough sticks or deep fried dough pancakes-Kelp	-0.0245222	0.685032	0.989921	AFI
genus.Romboutsia.id.11347	Deep fried dough sticks or deep fried dough pancakes-Kelp	-0.190095	0.00153581	0.113227	AFI
genus.Roseburia.id.2012	Deep fried dough sticks or deep fried dough pancakes-Kelp	0.024676	0.682981	0.989719	AFI
genus.Rothia.id.646	Deep fried dough sticks or deep fried dough pancakes-Kelp	-0.128103	0.0333935	0.530801	AFI
genus.Ruminiclostridium5.id.11355	Deep fried dough sticks or deep fried dough pancakes-Kelp	-0.0833356	0.167305	0.842996	AFI
genus.Ruminiclostridium6.id.11356	Deep fried dough sticks or deep fried dough pancakes-Kelp	-0.00285755	0.962308	0.999417	AFI
genus.Ruminiclostridium9.id.11357	Deep fried dough sticks or deep fried dough pancakes-Kelp	-0.0358585	0.552811	0.980327	AFI
genus.RuminococcaceaeNK4A214group.id.11358	Deep fried dough sticks or deep fried dough pancakes-Kelp	0.0379321	0.530073	0.978041	AFI
genus.RuminococcaceaeUCG.002.id.11360	Deep fried dough sticks or deep fried dough pancakes-Kelp	-0.0303163	0.615822	0.985625	AFI
genus.RuminococcaceaeUCG.003.id.11361	Deep fried dough sticks or deep fried dough pancakes-Kelp	0.0273301	0.651026	0.988187	AFI
genus.RuminococcaceaeUCG.004.id.11362	Deep fried dough sticks or deep fried dough pancakes-Kelp	-0.0955495	0.113237	0.774916	AFI
genus.RuminococcaceaeUCG.005.id.11363	Deep fried dough sticks or deep fried dough pancakes-Kelp	-0.0259363	0.667732	0.988703	AFI
genus.RuminococcaceaeUCG.009.id.11366	Deep fried dough sticks or deep fried dough pancakes-Kelp	0.0147081	0.807809	0.995801	AFI
genus.RuminococcaceaeUCG.010.id.11367	Deep fried dough sticks or deep fried dough pancakes-Kelp	0.00393573	0.948103	0.999098	AFI
genus.RuminococcaceaeUCG.013.id.11370	Deep fried dough sticks or deep fried dough pancakes-Kelp	-0.0802158	0.183819	0.858228	AFI
genus.RuminococcaceaeUCG.014.id.11371	Deep fried dough sticks or deep fried dough pancakes-Kelp	0.0422191	0.484611	0.972274	AFI
genus.Ruminococcus1.id.11373	Deep fried dough sticks or deep fried dough pancakes-Kelp	0.110542	0.0666901	0.670748	AFI
genus.Ruminococcus2.id.11374	Deep fried dough sticks or deep fried dough pancakes-Kelp	0.0259711	0.667313	0.988663	AFI
genus.Saccharopolyspora.id.757	Deep fried dough sticks or deep fried dough pancakes-Kelp	0.0133871	0.824778	0.996458	AFI
genus.Sellimonas.id.14369	Deep fried dough sticks or deep fried dough pancakes-Kelp	-0.0450608	0.455917	0.967617	AFI
genus.Senegalimassilia.id.11160	Deep fried dough sticks or deep fried dough pancakes-Kelp	0.0178688	0.767586	0.994452	AFI
genus.Simplicispira.id.2957	Deep fried dough sticks or deep fried dough pancakes-Kelp	-0.00828756	0.890983	0.997885	AFI
genus.Slackia.id.825	Deep fried dough sticks or deep fried dough pancakes-Kelp	-0.0873741	0.147687	0.822242	AFI
genus.Solobacterium.id.2161	Deep fried dough sticks or deep fried dough pancakes-Kelp	-0.0904177	0.134033	0.804794	AFI
genus.Sphingomonas.id.2852	Deep fried dough sticks or deep fried dough pancakes-Kelp	0.0105635	0.861314	0.997264	AFI
genus.Staphylococcus.id.1780	Deep fried dough sticks or deep fried dough pancakes-Kelp	-0.0186644	0.757553	0.993709	AFI
genus.Stenotrophomonas.id.3818	Deep fried dough sticks or deep fried dough pancakes-Kelp	-0.0218579	0.717707	0.991224	AFI
genus.Streptococcus.id.1853	Deep fried dough sticks or deep fried dough pancakes-Kelp	-0.125236	0.0376441	0.554735	AFI
genus.Subdoligranulum.id.2070	Deep fried dough sticks or deep fried dough pancakes-Kelp	-0.0675538	0.263185	0.908349	AFI
genus.Sutterella.id.2896	Deep fried dough sticks or deep fried dough pancakes-Kelp	0.0777044	0.198091	0.870551	AFI
genus.Terrisporobacter.id.11348	Deep fried dough sticks or deep fried dough pancakes-Kelp	-0.0909519	0.131682	0.801529	AFI
genus.Turicibacter.id.2162	Deep fried dough sticks or deep fried dough pancakes-Kelp	-0.172506	0.00404725	0.198246	AFI
genus.Tyzzerella.id.11334	Deep fried dough sticks or deep fried dough pancakes-Kelp	-0.0265419	0.660645	0.98851	AFI
genus.Tyzzerella3.id.11335	Deep fried dough sticks or deep fried dough pancakes-Kelp	0.0296583	0.623715	0.986314	AFI
genus.Tyzzerella4.id.11336	Deep fried dough sticks or deep fried dough pancakes-Kelp	-0.0341408	0.572224	0.981896	AFI
genus.unknowngenus.id.1000000005	Deep fried dough sticks or deep fried dough pancakes-Kelp	-0.0548993	0.363335	0.945121	AFI
genus.unknowngenus.id.1000000017	Deep fried dough sticks or deep fried dough pancakes-Kelp	-0.107653	0.0741891	0.692681	AFI
genus.unknowngenus.id.1000001215	Deep fried dough sticks or deep fried dough pancakes-Kelp	0.0231378	0.701942	0.990949	AFI
genus.unknowngenus.id.1000003999	Deep fried dough sticks or deep fried dough pancakes-Kelp	0.00115609	0.984746	1	AFI
genus.unknowngenus.id.1000005472	Deep fried dough sticks or deep fried dough pancakes-Kelp	-0.017562	0.771326	0.994738	AFI
genus.unknowngenus.id.1000005479	Deep fried dough sticks or deep fried dough pancakes-Kelp	-0.0613159	0.309906	0.927707	AFI
genus.unknowngenus.id.1000010972	Deep fried dough sticks or deep fried dough pancakes-Kelp	-0.0909985	0.131542	0.801471	AFI
genus.unknowngenus.id.1000013899	Deep fried dough sticks or deep fried dough pancakes-Kelp	-0.0389495	0.519325	0.976616	AFI
genus.unknowngenus.id.1000043796	Deep fried dough sticks or deep fried dough pancakes-Kelp	-0.0133189	0.825657	0.996458	AFI
genus.unknowngenus.id.1252	Deep fried dough sticks or deep fried dough pancakes-Kelp	0.0541074	0.370533	0.947043	AFI
genus.unknowngenus.id.1868	Deep fried dough sticks or deep fried dough pancakes-Kelp	0.017641	0.770464	0.994738	AFI
genus.unknowngenus.id.2001	Deep fried dough sticks or deep fried dough pancakes-Kelp	0.145435	0.0156037	0.393405	AFI
genus.unknowngenus.id.2041	Deep fried dough sticks or deep fried dough pancakes-Kelp	-0.0430508	0.476281	0.971174	AFI
genus.unknowngenus.id.2071	Deep fried dough sticks or deep fried dough pancakes-Kelp	-0.0221638	0.713927	0.991083	AFI
genus.unknowngenus.id.2393	Deep fried dough sticks or deep fried dough pancakes-Kelp	0.189962	0.00154772	0.113817	AFI
genus.unknowngenus.id.826	Deep fried dough sticks or deep fried dough pancakes-Kelp	-0.0251489	0.677429	0.989552	AFI
genus.unknowngenus.id.964	Deep fried dough sticks or deep fried dough pancakes-Kelp	-0.0822934	0.172798	0.847793	AFI
genus.Veillonella.id.2198	Deep fried dough sticks or deep fried dough pancakes-Kelp	0.115791	0.0547208	0.632063	AFI
genus.Vibrionimonas.id.13914	Deep fried dough sticks or deep fried dough pancakes-Kelp	0.084629	0.160886	0.836743	AFI
genus.Weissella.id.1843	Deep fried dough sticks or deep fried dough pancakes-Kelp	-0.0628265	0.29832	0.923648	AFI
genus.Clostridiuminnocuumgroup.id.14397	Deep fried dough sticks or deep fried dough pancakes-Seaweed	-0.140857	0.0131984	0.364249	AFI
genus.Eubacteriumbrachygroup.id.11296	Deep fried dough sticks or deep fried dough pancakes-Seaweed	-0.00739178	0.897033	0.99814	AFI
genus.Eubacteriumcoprostanoligenesgroup.id.11375	Deep fried dough sticks or deep fried dough pancakes-Seaweed	0.00442038	0.938281	0.999016	AFI
genus.Eubacteriumeligensgroup.id.14372	Deep fried dough sticks or deep fried dough pancakes-Seaweed	0.0620623	0.276611	0.914471	AFI
genus.Eubacteriumfissicatenagroup.id.14373	Deep fried dough sticks or deep fried dough pancakes-Seaweed	-0.0315835	0.580212	0.98232	AFI
genus.Eubacteriumhalliigroup.id.11338	Deep fried dough sticks or deep fried dough pancakes-Seaweed	-0.0479543	0.400684	0.955301	AFI
genus.Eubacteriumnodatumgroup.id.11297	Deep fried dough sticks or deep fried dough pancakes-Seaweed	0.0857688	0.132493	0.802528	AFI
genus.Eubacteriumrectalegroup.id.14374	Deep fried dough sticks or deep fried dough pancakes-Seaweed	0.101123	0.0759215	0.697198	AFI
genus.Eubacteriumruminantiumgroup.id.11340	Deep fried dough sticks or deep fried dough pancakes-Seaweed	-0.0264548	0.6432	0.987576	AFI
genus.Eubacteriumventriosumgroup.id.11341	Deep fried dough sticks or deep fried dough pancakes-Seaweed	-0.0526688	0.355953	0.942905	AFI
genus.Eubacteriumxylanophilumgroup.id.14375	Deep fried dough sticks or deep fried dough pancakes-Seaweed	0.0294758	0.60575	0.984771	AFI
genus.Ruminococcusgauvreauiigroup.id.11342	Deep fried dough sticks or deep fried dough pancakes-Seaweed	-0.00785485	0.890621	0.997885	AFI
genus.Ruminococcusgnavusgroup.id.14376	Deep fried dough sticks or deep fried dough pancakes-Seaweed	-0.112435	0.0483443	0.606783	AFI
genus.Ruminococcustorquesgroup.id.14377	Deep fried dough sticks or deep fried dough pancakes-Seaweed	-0.0298864	0.600544	0.984361	AFI
genus.Abiotrophia.id.1803	Deep fried dough sticks or deep fried dough pancakes-Seaweed	0.0500989	0.380139	0.949775	AFI
genus.Acidaminococcus.id.2167	Deep fried dough sticks or deep fried dough pancakes-Seaweed	-0.0714062	0.210673	0.878849	AFI
genus.Acinetobacter.id.3711	Deep fried dough sticks or deep fried dough pancakes-Seaweed	0.0298815	0.600604	0.984361	AFI
genus.Actinomyces.id.423	Deep fried dough sticks or deep fried dough pancakes-Seaweed	0.00667369	0.906988	0.998224	AFI
genus.Adlercreutzia.id.812	Deep fried dough sticks or deep fried dough pancakes-Seaweed	-0.0193132	0.73525	0.992629	AFI
genus.Akkermansia.id.4037	Deep fried dough sticks or deep fried dough pancakes-Seaweed	-0.0177942	0.75525	0.993579	AFI
genus.Aliihoeflea.id.2512	Deep fried dough sticks or deep fried dough pancakes-Seaweed	0.116636	0.0404653	0.57104	AFI
genus.Alistipes.id.968	Deep fried dough sticks or deep fried dough pancakes-Seaweed	0.0616771	0.279607	0.915666	AFI
genus.Allisonella.id.2174	Deep fried dough sticks or deep fried dough pancakes-Seaweed	-0.0712474	0.211692	0.879564	AFI
genus.Alloprevotella.id.961	Deep fried dough sticks or deep fried dough pancakes-Seaweed	-0.0595971	0.296167	0.922972	AFI
genus.Anaerofilum.id.2053	Deep fried dough sticks or deep fried dough pancakes-Seaweed	-0.0766724	0.178853	0.853115	AFI
genus.Anaerostipes.id.1991	Deep fried dough sticks or deep fried dough pancakes-Seaweed	0.0554724	0.330902	0.935923	AFI
genus.Anaerotruncus.id.2054	Deep fried dough sticks or deep fried dough pancakes-Seaweed	-0.141314	0.0129576	0.36137	AFI
genus.Atopobium.id.814	Deep fried dough sticks or deep fried dough pancakes-Seaweed	0.0788102	0.167005	0.842627	AFI
genus.Bacteroides.id.918	Deep fried dough sticks or deep fried dough pancakes-Seaweed	0.0837876	0.141643	0.814837	AFI
genus.Barnesiella.id.944	Deep fried dough sticks or deep fried dough pancakes-Seaweed	0.0969583	0.088854	0.729741	AFI
genus.Bifidobacterium.id.436	Deep fried dough sticks or deep fried dough pancakes-Seaweed	0.0436665	0.444153	0.965164	AFI
genus.Bilophila.id.3170	Deep fried dough sticks or deep fried dough pancakes-Seaweed	0.0631487	0.268278	0.910674	AFI
genus.Blastomonas.id.2845	Deep fried dough sticks or deep fried dough pancakes-Seaweed	0.00943257	0.868833	0.997449	AFI
genus.Blautia.id.1992	Deep fried dough sticks or deep fried dough pancakes-Seaweed	-0.104596	0.0663468	0.669839	AFI
genus.Brachybacterium.id.535	Deep fried dough sticks or deep fried dough pancakes-Seaweed	0.0481138	0.399327	0.955018	AFI
genus.Bradyrhizobium.id.2448	Deep fried dough sticks or deep fried dough pancakes-Seaweed	0.206033	0.000266096	0.0356291	AFI
genus.Brevibacterium.id.522	Deep fried dough sticks or deep fried dough pancakes-Seaweed	0.0648887	0.255448	0.90406	AFI
genus.Brevundimonas.id.2390	Deep fried dough sticks or deep fried dough pancakes-Seaweed	0.0303385	0.595237	0.983573	AFI
genus.Brochothrix.id.1738	Deep fried dough sticks or deep fried dough pancakes-Seaweed	0.0385291	0.499812	0.974398	AFI
genus.Brucella.id.2457	Deep fried dough sticks or deep fried dough pancakes-Seaweed	0.108247	0.0573424	0.642274	AFI
genus.Butyricicoccus.id.2055	Deep fried dough sticks or deep fried dough pancakes-Seaweed	-0.0112669	0.843539	0.996919	AFI
genus.Butyricimonas.id.945	Deep fried dough sticks or deep fried dough pancakes-Seaweed	0.020427	0.720453	0.991653	AFI
genus.CandidatusSoleaferrea.id.11350	Deep fried dough sticks or deep fried dough pancakes-Seaweed	-0.0285798	0.616756	0.985625	AFI
genus.CandidatusStoquefichus.id.11379	Deep fried dough sticks or deep fried dough pancakes-Seaweed	-0.0423209	0.458542	0.968031	AFI
genus.Catabacter.id.11282	Deep fried dough sticks or deep fried dough pancakes-Seaweed	-0.034272	0.548385	0.979716	AFI
genus.Catenibacterium.id.2153	Deep fried dough sticks or deep fried dough pancakes-Seaweed	0.135633	0.0170522	0.407422	AFI
genus.Cetobacterium.id.2209	Deep fried dough sticks or deep fried dough pancakes-Seaweed	-0.050688	0.374555	0.947878	AFI
genus.Christensenella.id.1867	Deep fried dough sticks or deep fried dough pancakes-Seaweed	-0.0505111	0.376227	0.94854	AFI
genus.ChristensenellaceaeR.7group.id.11283	Deep fried dough sticks or deep fried dough pancakes-Seaweed	-0.000451678	0.993691	1	AFI
genus.Chryseobacterium.id.1126	Deep fried dough sticks or deep fried dough pancakes-Seaweed	0.0579936	0.309554	0.927529	AFI
genus.Cloacibacillus.id.3908	Deep fried dough sticks or deep fried dough pancakes-Seaweed	-0.0191474	0.737298	0.992641	AFI
genus.Clostridiumsensustricto1.id.1873	Deep fried dough sticks or deep fried dough pancakes-Seaweed	-0.147916	0.00926874	0.307564	AFI
genus.Collinsella.id.815	Deep fried dough sticks or deep fried dough pancakes-Seaweed	-0.0740976	0.193936	0.867602	AFI
genus.Comamonas.id.2925	Deep fried dough sticks or deep fried dough pancakes-Seaweed	0.00445821	0.937787	0.998992	AFI
genus.Coprobacillus.id.2154	Deep fried dough sticks or deep fried dough pancakes-Seaweed	-0.0348839	0.541263	0.979146	AFI
genus.Coprococcus1.id.11301	Deep fried dough sticks or deep fried dough pancakes-Seaweed	-0.005098	0.928843	0.998788	AFI
genus.Coprococcus2.id.11302	Deep fried dough sticks or deep fried dough pancakes-Seaweed	-0.0106467	0.852051	0.997127	AFI
genus.Coprococcus3.id.11303	Deep fried dough sticks or deep fried dough pancakes-Seaweed	0.0608588	0.286219	0.919115	AFI
genus.Corynebacterium.id.449	Deep fried dough sticks or deep fried dough pancakes-Seaweed	-0.0243007	0.670473	0.989052	AFI
genus.Corynebacterium1.id.11143	Deep fried dough sticks or deep fried dough pancakes-Seaweed	-0.00987672	0.862716	0.997264	AFI
genus.DefluviitaleaceaeUCG.011.id.11287	Deep fried dough sticks or deep fried dough pancakes-Seaweed	-0.0415831	0.46642	0.96942	AFI
genus.Delftia.id.2927	Deep fried dough sticks or deep fried dough pancakes-Seaweed	0.0177678	0.755734	0.993579	AFI
genus.Desulfovibrio.id.3173	Deep fried dough sticks or deep fried dough pancakes-Seaweed	-0.0366333	0.52095	0.97673	AFI
genus.Dialister.id.2183	Deep fried dough sticks or deep fried dough pancakes-Seaweed	-0.0319022	0.576197	0.982165	AFI
genus.Dielma.id.11380	Deep fried dough sticks or deep fried dough pancakes-Seaweed	0.0690002	0.226494	0.88955	AFI
genus.Dorea.id.1997	Deep fried dough sticks or deep fried dough pancakes-Seaweed	-0.044687	0.433571	0.962737	AFI
genus.Eggerthella.id.819	Deep fried dough sticks or deep fried dough pancakes-Seaweed	-0.124305	0.0289101	0.502728	AFI
genus.Eisenbergiella.id.11304	Deep fried dough sticks or deep fried dough pancakes-Seaweed	-0.0145163	0.799377	0.995505	AFI
genus.Enhydrobacter.id.3713	Deep fried dough sticks or deep fried dough pancakes-Seaweed	0.0636396	0.264731	0.909337	AFI
genus.Enterococcus.id.1831	Deep fried dough sticks or deep fried dough pancakes-Seaweed	-0.025901	0.650168	0.988123	AFI
genus.Enterorhabdus.id.820	Deep fried dough sticks or deep fried dough pancakes-Seaweed	-0.0680698	0.232833	0.893199	AFI
genus.Erysipelatoclostridium.id.11381	Deep fried dough sticks or deep fried dough pancakes-Seaweed	-0.0328364	0.565273	0.981013	AFI
genus.ErysipelotrichaceaeUCG.003.id.11384	Deep fried dough sticks or deep fried dough pancakes-Seaweed	-0.051979	0.362295	0.944764	AFI
genus.Escherichia.Shigella.id.3504	Deep fried dough sticks or deep fried dough pancakes-Seaweed	-0.0819947	0.150386	0.825187	AFI
genus.Eubacterium.id.1932	Deep fried dough sticks or deep fried dough pancakes-Seaweed	-0.0653394	0.252155	0.903088	AFI
genus.Ezakiella.id.11289	Deep fried dough sticks or deep fried dough pancakes-Seaweed	0.0239013	0.675579	0.989223	AFI
genus.Faecalibacterium.id.2057	Deep fried dough sticks or deep fried dough pancakes-Seaweed	0.0654968	0.250859	0.902446	AFI
genus.Faecalitalea.id.11392	Deep fried dough sticks or deep fried dough pancakes-Seaweed	-0.0633134	0.267029	0.910339	AFI
genus.FamilyXIIIAD3011group.id.11293	Deep fried dough sticks or deep fried dough pancakes-Seaweed	-0.0654882	0.25092	0.902472	AFI
genus.FamilyXIIIUCG.001.id.11294	Deep fried dough sticks or deep fried dough pancakes-Seaweed	0.000240176	0.996645	1	AFI
genus.Flavobacterium.id.1142	Deep fried dough sticks or deep fried dough pancakes-Seaweed	0.0280492	0.623314	0.986268	AFI
genus.Flavonifractor.id.2059	Deep fried dough sticks or deep fried dough pancakes-Seaweed	-0.0273476	0.631851	0.987045	AFI
genus.Fusicatenibacter.id.11305	Deep fried dough sticks or deep fried dough pancakes-Seaweed	0.0805646	0.157649	0.833604	AFI
genus.Fusobacterium.id.2210	Deep fried dough sticks or deep fried dough pancakes-Seaweed	-0.0859254	0.131733	0.801606	AFI
genus.Gemella.id.1733	Deep fried dough sticks or deep fried dough pancakes-Seaweed	0.0445174	0.435532	0.963037	AFI
genus.Gordonibacter.id.821	Deep fried dough sticks or deep fried dough pancakes-Seaweed	-0.032739	0.566427	0.981222	AFI
genus.Granulicatella.id.1821	Deep fried dough sticks or deep fried dough pancakes-Seaweed	-0.0763757	0.180545	0.855019	AFI
genus.Haemophilus.id.3698	Deep fried dough sticks or deep fried dough pancakes-Seaweed	-0.0166639	0.770472	0.994738	AFI
genus.Halomonas.id.3616	Deep fried dough sticks or deep fried dough pancakes-Seaweed	0.0561352	0.32534	0.934461	AFI
genus.Herbaspirillum.id.2972	Deep fried dough sticks or deep fried dough pancakes-Seaweed	0.0762167	0.181457	0.855942	AFI
genus.Holdemanella.id.11393	Deep fried dough sticks or deep fried dough pancakes-Seaweed	-0.0628046	0.270898	0.911781	AFI
genus.Holdemania.id.2157	Deep fried dough sticks or deep fried dough pancakes-Seaweed	-0.0418576	0.46348	0.968838	AFI
genus.Howardella.id.2000	Deep fried dough sticks or deep fried dough pancakes-Seaweed	-0.0905575	0.112135	0.773007	AFI
genus.Hungatella.id.11306	Deep fried dough sticks or deep fried dough pancakes-Seaweed	-0.0671001	0.239426	0.896652	AFI
genus.Hydrobacter.id.14314	Deep fried dough sticks or deep fried dough pancakes-Seaweed	0.0630552	0.269152	0.910851	AFI
genus.Idiomarina.id.3387	Deep fried dough sticks or deep fried dough pancakes-Seaweed	0.0581589	0.308175	0.927076	AFI
genus.Intestinibacter.id.11345	Deep fried dough sticks or deep fried dough pancakes-Seaweed	-0.0522474	0.359818	0.943953	AFI
genus.Intestinimonas.id.2062	Deep fried dough sticks or deep fried dough pancakes-Seaweed	-0.0282955	0.620267	0.985859	AFI
genus.Lachnoclostridium.id.11308	Deep fried dough sticks or deep fried dough pancakes-Seaweed	0.0953616	0.0942524	0.741291	AFI
genus.Lachnospira.id.2004	Deep fried dough sticks or deep fried dough pancakes-Seaweed	0.041918	0.462622	0.968776	AFI
genus.LachnospiraceaeFCS020group.id.11314	Deep fried dough sticks or deep fried dough pancakes-Seaweed	0.0350438	0.53941	0.979039	AFI
genus.LachnospiraceaeND3007group.id.11317	Deep fried dough sticks or deep fried dough pancakes-Seaweed	0.0893347	0.117084	0.78088	AFI
genus.LachnospiraceaeNK4A136group.id.11319	Deep fried dough sticks or deep fried dough pancakes-Seaweed	-0.016561	0.771726	0.994738	AFI
genus.LachnospiraceaeUCG.001.id.11321	Deep fried dough sticks or deep fried dough pancakes-Seaweed	0.00177275	0.975241	0.999733	AFI
genus.LachnospiraceaeUCG.003.id.11323	Deep fried dough sticks or deep fried dough pancakes-Seaweed	0.0050673	0.929309	0.998788	AFI
genus.LachnospiraceaeUCG.004.id.11324	Deep fried dough sticks or deep fried dough pancakes-Seaweed	0.178469	0.00163379	0.117444	AFI
genus.LachnospiraceaeUCG.010.id.11330	Deep fried dough sticks or deep fried dough pancakes-Seaweed	0.0425964	0.455406	0.967617	AFI
genus.Lactobacillus.id.1837	Deep fried dough sticks or deep fried dough pancakes-Seaweed	-0.093587	0.10058	0.7525	AFI
genus.Lelliottia.id.14638	Deep fried dough sticks or deep fried dough pancakes-Seaweed	0.0483227	0.397281	0.95476	AFI
genus.Marvinbryantia.id.2005	Deep fried dough sticks or deep fried dough pancakes-Seaweed	0.00965485	0.865771	0.997312	AFI
genus.Massilia.id.2975	Deep fried dough sticks or deep fried dough pancakes-Seaweed	0.025344	0.657207	0.988471	AFI
genus.Megamonas.id.2184	Deep fried dough sticks or deep fried dough pancakes-Seaweed	-0.0128129	0.822405	0.996395	AFI
genus.Megasphaera.id.2185	Deep fried dough sticks or deep fried dough pancakes-Seaweed	0.0468151	0.412189	0.958535	AFI
genus.Methanobrevibacter.id.123	Deep fried dough sticks or deep fried dough pancakes-Seaweed	-0.0797804	0.161742	0.837716	AFI
genus.Methylobacterium.id.2497	Deep fried dough sticks or deep fried dough pancakes-Seaweed	-0.00387211	0.945924	0.999098	AFI
genus.Mitsuokella.id.2186	Deep fried dough sticks or deep fried dough pancakes-Seaweed	0.036795	0.51932	0.976616	AFI
genus.Mogibacterium.id.1960	Deep fried dough sticks or deep fried dough pancakes-Seaweed	0.00880661	0.877467	0.997674	AFI
genus.Neisseria.id.3032	Deep fried dough sticks or deep fried dough pancakes-Seaweed	-0.0574703	0.313947	0.929221	AFI
genus.Nocardiopsis.id.777	Deep fried dough sticks or deep fried dough pancakes-Seaweed	-0.112768	0.0476388	0.604488	AFI
genus.Odoribacter.id.952	Deep fried dough sticks or deep fried dough pancakes-Seaweed	0.0556979	0.329129	0.935723	AFI
genus.Olsenella.id.822	Deep fried dough sticks or deep fried dough pancakes-Seaweed	-0.0221038	0.698741	0.990841	AFI
genus.Oscillibacter.id.2063	Deep fried dough sticks or deep fried dough pancakes-Seaweed	-0.0655285	0.250782	0.902358	AFI
genus.Oscillospira.id.2064	Deep fried dough sticks or deep fried dough pancakes-Seaweed	-0.065326	0.252253	0.903088	AFI
genus.Oxalobacter.id.2978	Deep fried dough sticks or deep fried dough pancakes-Seaweed	-0.0124249	0.827793	0.996527	AFI
genus.Paeniclostridium.id.14378	Deep fried dough sticks or deep fried dough pancakes-Seaweed	-0.0270389	0.635885	0.987265	AFI
genus.Parabacteroides.id.954	Deep fried dough sticks or deep fried dough pancakes-Seaweed	0.0252549	0.658163	0.988471	AFI
genus.Paraprevotella.id.962	Deep fried dough sticks or deep fried dough pancakes-Seaweed	0.0967522	0.0895377	0.731439	AFI
genus.Parasutterella.id.2892	Deep fried dough sticks or deep fried dough pancakes-Seaweed	0.169488	0.00279971	0.162144	AFI
genus.Parvimonas.id.1945	Deep fried dough sticks or deep fried dough pancakes-Seaweed	0.00675199	0.905902	0.998156	AFI
genus.Pelagibacterium.id.2484	Deep fried dough sticks or deep fried dough pancakes-Seaweed	0.01806	0.751847	0.99332	AFI
genus.Pelomonas.id.2945	Deep fried dough sticks or deep fried dough pancakes-Seaweed	-0.00716259	0.900208	0.998152	AFI
genus.Peptococcus.id.2037	Deep fried dough sticks or deep fried dough pancakes-Seaweed	-0.0822483	0.149195	0.824138	AFI
genus.Peptoniphilus.id.1946	Deep fried dough sticks or deep fried dough pancakes-Seaweed	-0.039213	0.492226	0.97377	AFI
genus.Phascolarctobacterium.id.2168	Deep fried dough sticks or deep fried dough pancakes-Seaweed	0.0022045	0.969198	0.999675	AFI
genus.Phreatobacter.id.11439	Deep fried dough sticks or deep fried dough pancakes-Seaweed	0.0873161	0.125626	0.793226	AFI
genus.Porphyromonas.id.956	Deep fried dough sticks or deep fried dough pancakes-Seaweed	-0.0590271	0.300997	0.924375	AFI
genus.Prauserella.id.754	Deep fried dough sticks or deep fried dough pancakes-Seaweed	0.00600055	0.916333	0.998494	AFI
genus.Prevotella.id.963	Deep fried dough sticks or deep fried dough pancakes-Seaweed	-0.0383646	0.501646	0.974472	AFI
genus.Prevotella2.id.11180	Deep fried dough sticks or deep fried dough pancakes-Seaweed	-0.0527119	0.355559	0.942821	AFI
genus.Prevotella6.id.11181	Deep fried dough sticks or deep fried dough pancakes-Seaweed	-0.0274527	0.630723	0.987045	AFI
genus.Prevotella7.id.11182	Deep fried dough sticks or deep fried dough pancakes-Seaweed	0.0416573	0.465624	0.969376	AFI
genus.Prevotella9.id.11183	Deep fried dough sticks or deep fried dough pancakes-Seaweed	-0.0638694	0.262845	0.908247	AFI
genus.PrevotellaceaeNK3B31group.id.11185	Deep fried dough sticks or deep fried dough pancakes-Seaweed	-0.119844	0.0352282	0.541592	AFI
genus.PrevotellaceaeUCG.001.id.11186	Deep fried dough sticks or deep fried dough pancakes-Seaweed	0.0529936	0.35319	0.942404	AFI
genus.Pseudobutyrivibrio.id.2010	Deep fried dough sticks or deep fried dough pancakes-Seaweed	0.0137012	0.810422	0.995948	AFI
genus.Pseudomonas.id.3723	Deep fried dough sticks or deep fried dough pancakes-Seaweed	-0.0381459	0.503878	0.974472	AFI
genus.Psychrobacter.id.3716	Deep fried dough sticks or deep fried dough pancakes-Seaweed	0.00542197	0.924375	0.998784	AFI
genus.Pyramidobacter.id.3912	Deep fried dough sticks or deep fried dough pancakes-Seaweed	-0.0300351	0.598925	0.984072	AFI
genus.Ralstonia.id.2909	Deep fried dough sticks or deep fried dough pancakes-Seaweed	0.212345	0.000175165	0.0267723	AFI
genus.Rheinheimera.id.3426	Deep fried dough sticks or deep fried dough pancakes-Seaweed	0.0406691	0.476282	0.971174	AFI
genus.RikenellaceaeRC9gutgroup.id.11191	Deep fried dough sticks or deep fried dough pancakes-Seaweed	-0.00498534	0.930449	0.998788	AFI
genus.Romboutsia.id.11347	Deep fried dough sticks or deep fried dough pancakes-Seaweed	-0.179664	0.00154093	0.113518	AFI
genus.Roseburia.id.2012	Deep fried dough sticks or deep fried dough pancakes-Seaweed	0.0147624	0.795939	0.995505	AFI
genus.Rothia.id.646	Deep fried dough sticks or deep fried dough pancakes-Seaweed	-0.109151	0.0552825	0.634414	AFI
genus.Ruminiclostridium5.id.11355	Deep fried dough sticks or deep fried dough pancakes-Seaweed	-0.047969	0.40054	0.955298	AFI
genus.Ruminiclostridium6.id.11356	Deep fried dough sticks or deep fried dough pancakes-Seaweed	-0.0640325	0.261786	0.907766	AFI
genus.Ruminiclostridium9.id.11357	Deep fried dough sticks or deep fried dough pancakes-Seaweed	-0.0300739	0.598452	0.983999	AFI
genus.RuminococcaceaeNK4A214group.id.11358	Deep fried dough sticks or deep fried dough pancakes-Seaweed	-0.0241246	0.672555	0.989074	AFI
genus.RuminococcaceaeUCG.002.id.11360	Deep fried dough sticks or deep fried dough pancakes-Seaweed	-0.0485803	0.394558	0.95432	AFI
genus.RuminococcaceaeUCG.003.id.11361	Deep fried dough sticks or deep fried dough pancakes-Seaweed	0.0252285	0.658498	0.988484	AFI
genus.RuminococcaceaeUCG.004.id.11362	Deep fried dough sticks or deep fried dough pancakes-Seaweed	-0.0150498	0.79217	0.995505	AFI
genus.RuminococcaceaeUCG.005.id.11363	Deep fried dough sticks or deep fried dough pancakes-Seaweed	-0.0123846	0.828247	0.996545	AFI
genus.RuminococcaceaeUCG.009.id.11366	Deep fried dough sticks or deep fried dough pancakes-Seaweed	-0.05935	0.298355	0.923648	AFI
genus.RuminococcaceaeUCG.010.id.11367	Deep fried dough sticks or deep fried dough pancakes-Seaweed	-0.0248049	0.664049	0.98851	AFI
genus.RuminococcaceaeUCG.013.id.11370	Deep fried dough sticks or deep fried dough pancakes-Seaweed	-0.0137614	0.809501	0.995896	AFI
genus.RuminococcaceaeUCG.014.id.11371	Deep fried dough sticks or deep fried dough pancakes-Seaweed	0.0368204	0.518823	0.976545	AFI
genus.Ruminococcus1.id.11373	Deep fried dough sticks or deep fried dough pancakes-Seaweed	0.059979	0.293255	0.921996	AFI
genus.Ruminococcus2.id.11374	Deep fried dough sticks or deep fried dough pancakes-Seaweed	0.0802242	0.159416	0.835152	AFI
genus.Saccharopolyspora.id.757	Deep fried dough sticks or deep fried dough pancakes-Seaweed	0.0890699	0.118178	0.782608	AFI
genus.Sellimonas.id.14369	Deep fried dough sticks or deep fried dough pancakes-Seaweed	-0.022008	0.699983	0.990843	AFI
genus.Senegalimassilia.id.11160	Deep fried dough sticks or deep fried dough pancakes-Seaweed	-0.000769744	0.989248	1	AFI
genus.Simplicispira.id.2957	Deep fried dough sticks or deep fried dough pancakes-Seaweed	0.0576363	0.31255	0.928981	AFI
genus.Slackia.id.825	Deep fried dough sticks or deep fried dough pancakes-Seaweed	-0.0907414	0.111405	0.771777	AFI
genus.Solobacterium.id.2161	Deep fried dough sticks or deep fried dough pancakes-Seaweed	-0.0565267	0.321972	0.933112	AFI
genus.Sphingomonas.id.2852	Deep fried dough sticks or deep fried dough pancakes-Seaweed	0.0460669	0.419708	0.959985	AFI
genus.Staphylococcus.id.1780	Deep fried dough sticks or deep fried dough pancakes-Seaweed	0.00425932	0.940558	0.999069	AFI
genus.Stenotrophomonas.id.3818	Deep fried dough sticks or deep fried dough pancakes-Seaweed	-0.00841818	0.882831	0.997674	AFI
genus.Streptococcus.id.1853	Deep fried dough sticks or deep fried dough pancakes-Seaweed	-0.0767092	0.178545	0.852606	AFI
genus.Subdoligranulum.id.2070	Deep fried dough sticks or deep fried dough pancakes-Seaweed	-0.00018059	0.997479	1	AFI
genus.Sutterella.id.2896	Deep fried dough sticks or deep fried dough pancakes-Seaweed	0.0448691	0.431911	0.962232	AFI
genus.Terrisporobacter.id.11348	Deep fried dough sticks or deep fried dough pancakes-Seaweed	-0.0215016	0.70641	0.991073	AFI
genus.Turicibacter.id.2162	Deep fried dough sticks or deep fried dough pancakes-Seaweed	-0.176276	0.00186776	0.127567	AFI
genus.Tyzzerella.id.11334	Deep fried dough sticks or deep fried dough pancakes-Seaweed	0.035047	0.539372	0.979018	AFI
genus.Tyzzerella3.id.11335	Deep fried dough sticks or deep fried dough pancakes-Seaweed	0.0358558	0.530046	0.978041	AFI
genus.Tyzzerella4.id.11336	Deep fried dough sticks or deep fried dough pancakes-Seaweed	-0.0347302	0.543048	0.979304	AFI
genus.unknowngenus.id.1000000005	Deep fried dough sticks or deep fried dough pancakes-Seaweed	0.0305595	0.592556	0.983487	AFI
genus.unknowngenus.id.1000000017	Deep fried dough sticks or deep fried dough pancakes-Seaweed	-0.0830697	0.145096	0.819434	AFI
genus.unknowngenus.id.1000001215	Deep fried dough sticks or deep fried dough pancakes-Seaweed	0.0403578	0.479667	0.971483	AFI
genus.unknowngenus.id.1000003999	Deep fried dough sticks or deep fried dough pancakes-Seaweed	0.00204974	0.971374	0.999733	AFI
genus.unknowngenus.id.1000005472	Deep fried dough sticks or deep fried dough pancakes-Seaweed	0.000391278	0.994534	1	AFI
genus.unknowngenus.id.1000005479	Deep fried dough sticks or deep fried dough pancakes-Seaweed	-0.0214361	0.707263	0.991073	AFI
genus.unknowngenus.id.1000010972	Deep fried dough sticks or deep fried dough pancakes-Seaweed	-0.0457059	0.423364	0.960696	AFI
genus.unknowngenus.id.1000013899	Deep fried dough sticks or deep fried dough pancakes-Seaweed	-0.0518925	0.363296	0.945121	AFI
genus.unknowngenus.id.1000043796	Deep fried dough sticks or deep fried dough pancakes-Seaweed	0.0141983	0.803683	0.995625	AFI
genus.unknowngenus.id.1252	Deep fried dough sticks or deep fried dough pancakes-Seaweed	0.0932611	0.101776	0.754719	AFI
genus.unknowngenus.id.1868	Deep fried dough sticks or deep fried dough pancakes-Seaweed	-0.0125974	0.825441	0.996458	AFI
genus.unknowngenus.id.2001	Deep fried dough sticks or deep fried dough pancakes-Seaweed	0.109967	0.0534748	0.627584	AFI
genus.unknowngenus.id.2041	Deep fried dough sticks or deep fried dough pancakes-Seaweed	-0.0249981	0.661594	0.98851	AFI
genus.unknowngenus.id.2071	Deep fried dough sticks or deep fried dough pancakes-Seaweed	-0.0652023	0.253154	0.90322	AFI
genus.unknowngenus.id.2393	Deep fried dough sticks or deep fried dough pancakes-Seaweed	0.160739	0.00461827	0.213102	AFI
genus.unknowngenus.id.826	Deep fried dough sticks or deep fried dough pancakes-Seaweed	-0.0209214	0.714131	0.991083	AFI
genus.unknowngenus.id.964	Deep fried dough sticks or deep fried dough pancakes-Seaweed	-0.0689514	0.226824	0.88965	AFI
genus.Veillonella.id.2198	Deep fried dough sticks or deep fried dough pancakes-Seaweed	0.0894013	0.116774	0.780309	AFI
genus.Vibrionimonas.id.13914	Deep fried dough sticks or deep fried dough pancakes-Seaweed	0.0797801	0.161827	0.83779	AFI
genus.Weissella.id.1843	Deep fried dough sticks or deep fried dough pancakes-Seaweed	-0.0244854	0.668117	0.988762	AFI
genus.Clostridiuminnocuumgroup.id.14397	Deep fried dough sticks or deep fried dough pancakes-Fresh fruit	-0.0757087	0.109141	0.767809	AFI
genus.Eubacteriumbrachygroup.id.11296	Deep fried dough sticks or deep fried dough pancakes-Fresh fruit	0.0576902	0.222449	0.887105	AFI
genus.Eubacteriumcoprostanoligenesgroup.id.11375	Deep fried dough sticks or deep fried dough pancakes-Fresh fruit	0.0402616	0.394716	0.954351	AFI
genus.Eubacteriumeligensgroup.id.14372	Deep fried dough sticks or deep fried dough pancakes-Fresh fruit	0.080273	0.0893277	0.730944	AFI
genus.Eubacteriumfissicatenagroup.id.14373	Deep fried dough sticks or deep fried dough pancakes-Fresh fruit	0.00735749	0.876451	0.997674	AFI
genus.Eubacteriumhalliigroup.id.11338	Deep fried dough sticks or deep fried dough pancakes-Fresh fruit	-0.0263799	0.577173	0.982231	AFI
genus.Eubacteriumnodatumgroup.id.11297	Deep fried dough sticks or deep fried dough pancakes-Fresh fruit	0.0399029	0.398945	0.954856	AFI
genus.Eubacteriumrectalegroup.id.14374	Deep fried dough sticks or deep fried dough pancakes-Fresh fruit	0.131838	0.00514139	0.225351	AFI
genus.Eubacteriumruminantiumgroup.id.11340	Deep fried dough sticks or deep fried dough pancakes-Fresh fruit	0.0198623	0.674674	0.989118	AFI
genus.Eubacteriumventriosumgroup.id.11341	Deep fried dough sticks or deep fried dough pancakes-Fresh fruit	0.066912	0.15693	0.832649	AFI
genus.Eubacteriumxylanophilumgroup.id.14375	Deep fried dough sticks or deep fried dough pancakes-Fresh fruit	0.0504603	0.286002	0.918985	AFI
genus.Ruminococcusgauvreauiigroup.id.11342	Deep fried dough sticks or deep fried dough pancakes-Fresh fruit	0.0064989	0.890772	0.997885	AFI
genus.Ruminococcusgnavusgroup.id.14376	Deep fried dough sticks or deep fried dough pancakes-Fresh fruit	-0.2172	3.3986e-06	0.00139204	AFI
genus.Ruminococcustorquesgroup.id.14377	Deep fried dough sticks or deep fried dough pancakes-Fresh fruit	-0.0821682	0.0819994	0.712527	AFI
genus.Abiotrophia.id.1803	Deep fried dough sticks or deep fried dough pancakes-Fresh fruit	-0.00879832	0.85251	0.997164	AFI
genus.Acidaminococcus.id.2167	Deep fried dough sticks or deep fried dough pancakes-Fresh fruit	0.0408507	0.38783	0.952336	AFI
genus.Acinetobacter.id.3711	Deep fried dough sticks or deep fried dough pancakes-Fresh fruit	-0.0282981	0.54979	0.979975	AFI
genus.Actinomyces.id.423	Deep fried dough sticks or deep fried dough pancakes-Fresh fruit	-0.0339884	0.47251	0.970503	AFI
genus.Adlercreutzia.id.812	Deep fried dough sticks or deep fried dough pancakes-Fresh fruit	-0.034893	0.460799	0.968559	AFI
genus.Akkermansia.id.4037	Deep fried dough sticks or deep fried dough pancakes-Fresh fruit	-0.0106508	0.82193	0.996391	AFI
genus.Aliihoeflea.id.2512	Deep fried dough sticks or deep fried dough pancakes-Fresh fruit	-0.0130131	0.783328	0.995161	AFI
genus.Alistipes.id.968	Deep fried dough sticks or deep fried dough pancakes-Fresh fruit	0.125761	0.00763052	0.278902	AFI
genus.Allisonella.id.2174	Deep fried dough sticks or deep fried dough pancakes-Fresh fruit	-0.000876849	0.985217	1	AFI
genus.Alloprevotella.id.961	Deep fried dough sticks or deep fried dough pancakes-Fresh fruit	0.0214069	0.650987	0.988187	AFI
genus.Anaerofilum.id.2053	Deep fried dough sticks or deep fried dough pancakes-Fresh fruit	0.0718822	0.12829	0.797097	AFI
genus.Anaerostipes.id.1991	Deep fried dough sticks or deep fried dough pancakes-Fresh fruit	0.118864	0.0117153	0.345078	AFI
genus.Anaerotruncus.id.2054	Deep fried dough sticks or deep fried dough pancakes-Fresh fruit	0.0305618	0.518319	0.976464	AFI
genus.Atopobium.id.814	Deep fried dough sticks or deep fried dough pancakes-Fresh fruit	0.0281404	0.552018	0.980224	AFI
genus.Bacteroides.id.918	Deep fried dough sticks or deep fried dough pancakes-Fresh fruit	0.0545234	0.248924	0.901693	AFI
genus.Barnesiella.id.944	Deep fried dough sticks or deep fried dough pancakes-Fresh fruit	0.0408485	0.387857	0.952346	AFI
genus.Bifidobacterium.id.436	Deep fried dough sticks or deep fried dough pancakes-Fresh fruit	0.0828105	0.079629	0.706384	AFI
genus.Bilophila.id.3170	Deep fried dough sticks or deep fried dough pancakes-Fresh fruit	0.0256285	0.588071	0.982872	AFI
genus.Blastomonas.id.2845	Deep fried dough sticks or deep fried dough pancakes-Fresh fruit	-0.00152469	0.974299	0.999733	AFI
genus.Blautia.id.1992	Deep fried dough sticks or deep fried dough pancakes-Fresh fruit	-0.122998	0.00908261	0.304359	AFI
genus.Brachybacterium.id.535	Deep fried dough sticks or deep fried dough pancakes-Fresh fruit	0.0487566	0.302603	0.924728	AFI
genus.Bradyrhizobium.id.2448	Deep fried dough sticks or deep fried dough pancakes-Fresh fruit	0.0633021	0.180586	0.855078	AFI
genus.Brevibacterium.id.522	Deep fried dough sticks or deep fried dough pancakes-Fresh fruit	-0.0534998	0.257933	0.905516	AFI
genus.Brevundimonas.id.2390	Deep fried dough sticks or deep fried dough pancakes-Fresh fruit	0.0161314	0.733188	0.992629	AFI
genus.Brochothrix.id.1738	Deep fried dough sticks or deep fried dough pancakes-Fresh fruit	-0.000168364	0.997161	1	AFI
genus.Brucella.id.2457	Deep fried dough sticks or deep fried dough pancakes-Fresh fruit	-0.00415944	0.929963	0.998788	AFI
genus.Butyricicoccus.id.2055	Deep fried dough sticks or deep fried dough pancakes-Fresh fruit	-0.0260609	0.581788	0.98232	AFI
genus.Butyricimonas.id.945	Deep fried dough sticks or deep fried dough pancakes-Fresh fruit	0.126807	0.00713733	0.269681	AFI
genus.CandidatusSoleaferrea.id.11350	Deep fried dough sticks or deep fried dough pancakes-Fresh fruit	-0.0157026	0.740022	0.992741	AFI
genus.CandidatusStoquefichus.id.11379	Deep fried dough sticks or deep fried dough pancakes-Fresh fruit	-0.0104102	0.825888	0.996458	AFI
genus.Catabacter.id.11282	Deep fried dough sticks or deep fried dough pancakes-Fresh fruit	0.0363842	0.44185	0.964745	AFI
genus.Catenibacterium.id.2153	Deep fried dough sticks or deep fried dough pancakes-Fresh fruit	0.00675937	0.886424	0.997885	AFI
genus.Cetobacterium.id.2209	Deep fried dough sticks or deep fried dough pancakes-Fresh fruit	-0.0823535	0.0813095	0.710525	AFI
genus.Christensenella.id.1867	Deep fried dough sticks or deep fried dough pancakes-Fresh fruit	0.0155707	0.742128	0.992896	AFI
genus.ChristensenellaceaeR.7group.id.11283	Deep fried dough sticks or deep fried dough pancakes-Fresh fruit	0.0763812	0.106021	0.762355	AFI
genus.Chryseobacterium.id.1126	Deep fried dough sticks or deep fried dough pancakes-Fresh fruit	0.016204	0.732033	0.992544	AFI
genus.Cloacibacillus.id.3908	Deep fried dough sticks or deep fried dough pancakes-Fresh fruit	0.0159928	0.735394	0.992629	AFI
genus.Clostridiumsensustricto1.id.1873	Deep fried dough sticks or deep fried dough pancakes-Fresh fruit	-0.241161	2.31094e-07	0.000161601	AFI
genus.Collinsella.id.815	Deep fried dough sticks or deep fried dough pancakes-Fresh fruit	-0.0830893	0.0786175	0.703711	AFI
genus.Comamonas.id.2925	Deep fried dough sticks or deep fried dough pancakes-Fresh fruit	-0.036565	0.439583	0.964277	AFI
genus.Coprobacillus.id.2154	Deep fried dough sticks or deep fried dough pancakes-Fresh fruit	-0.0193558	0.682512	0.989659	AFI
genus.Coprococcus1.id.11301	Deep fried dough sticks or deep fried dough pancakes-Fresh fruit	0.0997597	0.0345792	0.53829	AFI
genus.Coprococcus2.id.11302	Deep fried dough sticks or deep fried dough pancakes-Fresh fruit	0.0881772	0.0619195	0.65653	AFI
genus.Coprococcus3.id.11303	Deep fried dough sticks or deep fried dough pancakes-Fresh fruit	0.0351016	0.458121	0.967999	AFI
genus.Corynebacterium.id.449	Deep fried dough sticks or deep fried dough pancakes-Fresh fruit	-0.0435022	0.357749	0.943414	AFI
genus.Corynebacterium1.id.11143	Deep fried dough sticks or deep fried dough pancakes-Fresh fruit	-0.0509792	0.28107	0.916605	AFI
genus.DefluviitaleaceaeUCG.011.id.11287	Deep fried dough sticks or deep fried dough pancakes-Fresh fruit	0.00239984	0.959557	0.99941	AFI
genus.Delftia.id.2927	Deep fried dough sticks or deep fried dough pancakes-Fresh fruit	-0.02509	0.595939	0.983718	AFI
genus.Desulfovibrio.id.3173	Deep fried dough sticks or deep fried dough pancakes-Fresh fruit	-0.0068746	0.884501	0.997845	AFI
genus.Dialister.id.2183	Deep fried dough sticks or deep fried dough pancakes-Fresh fruit	0.0784517	0.0968565	0.745857	AFI
genus.Dielma.id.11380	Deep fried dough sticks or deep fried dough pancakes-Fresh fruit	0.0421915	0.372432	0.947319	AFI
genus.Dorea.id.1997	Deep fried dough sticks or deep fried dough pancakes-Fresh fruit	-0.0741564	0.116618	0.779947	AFI
genus.Eggerthella.id.819	Deep fried dough sticks or deep fried dough pancakes-Fresh fruit	-0.0904827	0.0553803	0.634708	AFI
genus.Eisenbergiella.id.11304	Deep fried dough sticks or deep fried dough pancakes-Fresh fruit	-0.0285236	0.546614	0.979467	AFI
genus.Enhydrobacter.id.3713	Deep fried dough sticks or deep fried dough pancakes-Fresh fruit	0.0641695	0.174674	0.849997	AFI
genus.Enterococcus.id.1831	Deep fried dough sticks or deep fried dough pancakes-Fresh fruit	-0.0231786	0.624245	0.986361	AFI
genus.Enterorhabdus.id.820	Deep fried dough sticks or deep fried dough pancakes-Fresh fruit	0.0413148	0.382457	0.950701	AFI
genus.Erysipelatoclostridium.id.11381	Deep fried dough sticks or deep fried dough pancakes-Fresh fruit	-0.0863928	0.0674073	0.67316	AFI
genus.ErysipelotrichaceaeUCG.003.id.11384	Deep fried dough sticks or deep fried dough pancakes-Fresh fruit	-0.0496666	0.293658	0.922113	AFI
genus.Escherichia.Shigella.id.3504	Deep fried dough sticks or deep fried dough pancakes-Fresh fruit	-0.124432	0.00830064	0.291498	AFI
genus.Eubacterium.id.1932	Deep fried dough sticks or deep fried dough pancakes-Fresh fruit	-0.00700969	0.882248	0.997674	AFI
genus.Ezakiella.id.11289	Deep fried dough sticks or deep fried dough pancakes-Fresh fruit	0.0111293	0.814072	0.996048	AFI
genus.Faecalibacterium.id.2057	Deep fried dough sticks or deep fried dough pancakes-Fresh fruit	0.0533834	0.258971	0.906003	AFI
genus.Faecalitalea.id.11392	Deep fried dough sticks or deep fried dough pancakes-Fresh fruit	-0.131505	0.00525618	0.228245	AFI
genus.FamilyXIIIAD3011group.id.11293	Deep fried dough sticks or deep fried dough pancakes-Fresh fruit	0.050525	0.285383	0.918699	AFI
genus.FamilyXIIIUCG.001.id.11294	Deep fried dough sticks or deep fried dough pancakes-Fresh fruit	0.138753	0.00321712	0.175544	AFI
genus.Flavobacterium.id.1142	Deep fried dough sticks or deep fried dough pancakes-Fresh fruit	-0.0192794	0.683697	0.98973	AFI
genus.Flavonifractor.id.2059	Deep fried dough sticks or deep fried dough pancakes-Fresh fruit	-0.0414512	0.380887	0.950183	AFI
genus.Fusicatenibacter.id.11305	Deep fried dough sticks or deep fried dough pancakes-Fresh fruit	0.0716679	0.129435	0.798714	AFI
genus.Fusobacterium.id.2210	Deep fried dough sticks or deep fried dough pancakes-Fresh fruit	-0.196657	2.71042e-05	0.00684696	AFI
genus.Gemella.id.1733	Deep fried dough sticks or deep fried dough pancakes-Fresh fruit	-0.046574	0.324787	0.934178	AFI
genus.Gordonibacter.id.821	Deep fried dough sticks or deep fried dough pancakes-Fresh fruit	-0.00834421	0.860042	0.997264	AFI
genus.Granulicatella.id.1821	Deep fried dough sticks or deep fried dough pancakes-Fresh fruit	-0.13271	0.00485198	0.218574	AFI
genus.Haemophilus.id.3698	Deep fried dough sticks or deep fried dough pancakes-Fresh fruit	-0.0540743	0.252849	0.903088	AFI
genus.Halomonas.id.3616	Deep fried dough sticks or deep fried dough pancakes-Fresh fruit	-0.064126	0.174968	0.850059	AFI
genus.Herbaspirillum.id.2972	Deep fried dough sticks or deep fried dough pancakes-Fresh fruit	0.0175636	0.71052	0.991083	AFI
genus.Holdemanella.id.11393	Deep fried dough sticks or deep fried dough pancakes-Fresh fruit	0.0375316	0.427578	0.961144	AFI
genus.Holdemania.id.2157	Deep fried dough sticks or deep fried dough pancakes-Fresh fruit	0.0123428	0.794231	0.995505	AFI
genus.Howardella.id.2000	Deep fried dough sticks or deep fried dough pancakes-Fresh fruit	-0.00922805	0.845395	0.997003	AFI
genus.Hungatella.id.11306	Deep fried dough sticks or deep fried dough pancakes-Fresh fruit	-0.0462802	0.327852	0.935139	AFI
genus.Hydrobacter.id.14314	Deep fried dough sticks or deep fried dough pancakes-Fresh fruit	-0.0316604	0.503387	0.974472	AFI
genus.Idiomarina.id.3387	Deep fried dough sticks or deep fried dough pancakes-Fresh fruit	-0.0641105	0.175072	0.850117	AFI
genus.Intestinibacter.id.11345	Deep fried dough sticks or deep fried dough pancakes-Fresh fruit	-0.118794	0.0117655	0.346106	AFI
genus.Intestinimonas.id.2062	Deep fried dough sticks or deep fried dough pancakes-Fresh fruit	0.0666044	0.158849	0.834694	AFI
genus.Lachnoclostridium.id.11308	Deep fried dough sticks or deep fried dough pancakes-Fresh fruit	0.0196395	0.678118	0.989565	AFI
genus.Lachnospira.id.2004	Deep fried dough sticks or deep fried dough pancakes-Fresh fruit	0.0599854	0.20456	0.874287	AFI
genus.LachnospiraceaeFCS020group.id.11314	Deep fried dough sticks or deep fried dough pancakes-Fresh fruit	-0.0113358	0.810687	0.995948	AFI
genus.LachnospiraceaeND3007group.id.11317	Deep fried dough sticks or deep fried dough pancakes-Fresh fruit	0.0262568	0.578951	0.98232	AFI
genus.LachnospiraceaeNK4A136group.id.11319	Deep fried dough sticks or deep fried dough pancakes-Fresh fruit	0.0438197	0.354249	0.942736	AFI
genus.LachnospiraceaeUCG.001.id.11321	Deep fried dough sticks or deep fried dough pancakes-Fresh fruit	0.0699964	0.138639	0.810792	AFI
genus.LachnospiraceaeUCG.003.id.11323	Deep fried dough sticks or deep fried dough pancakes-Fresh fruit	0.0393671	0.405313	0.956521	AFI
genus.LachnospiraceaeUCG.004.id.11324	Deep fried dough sticks or deep fried dough pancakes-Fresh fruit	0.110818	0.0188293	0.424863	AFI
genus.LachnospiraceaeUCG.010.id.11330	Deep fried dough sticks or deep fried dough pancakes-Fresh fruit	0.116378	0.0136053	0.369458	AFI
genus.Lactobacillus.id.1837	Deep fried dough sticks or deep fried dough pancakes-Fresh fruit	-0.0695159	0.141375	0.814632	AFI
genus.Lelliottia.id.14638	Deep fried dough sticks or deep fried dough pancakes-Fresh fruit	-0.00201489	0.96604	0.999537	AFI
genus.Marvinbryantia.id.2005	Deep fried dough sticks or deep fried dough pancakes-Fresh fruit	-0.0250533	0.596478	0.983759	AFI
genus.Massilia.id.2975	Deep fried dough sticks or deep fried dough pancakes-Fresh fruit	0.0193265	0.682967	0.989719	AFI
genus.Megamonas.id.2184	Deep fried dough sticks or deep fried dough pancakes-Fresh fruit	-0.0820065	0.0826049	0.71423	AFI
genus.Megasphaera.id.2185	Deep fried dough sticks or deep fried dough pancakes-Fresh fruit	0.0805632	0.0881727	0.728101	AFI
genus.Methanobrevibacter.id.123	Deep fried dough sticks or deep fried dough pancakes-Fresh fruit	-0.0632652	0.180841	0.855224	AFI
genus.Methylobacterium.id.2497	Deep fried dough sticks or deep fried dough pancakes-Fresh fruit	-0.110966	0.0186708	0.42354	AFI
genus.Mitsuokella.id.2186	Deep fried dough sticks or deep fried dough pancakes-Fresh fruit	0.0231324	0.624937	0.986532	AFI
genus.Mogibacterium.id.1960	Deep fried dough sticks or deep fried dough pancakes-Fresh fruit	-0.03239	0.493598	0.974007	AFI
genus.Neisseria.id.3032	Deep fried dough sticks or deep fried dough pancakes-Fresh fruit	-0.0200452	0.67185	0.989074	AFI
genus.Nocardiopsis.id.777	Deep fried dough sticks or deep fried dough pancakes-Fresh fruit	-0.089721	0.0574743	0.642519	AFI
genus.Odoribacter.id.952	Deep fried dough sticks or deep fried dough pancakes-Fresh fruit	0.130865	0.00548289	0.233102	AFI
genus.Olsenella.id.822	Deep fried dough sticks or deep fried dough pancakes-Fresh fruit	0.0264202	0.576592	0.982205	AFI
genus.Oscillibacter.id.2063	Deep fried dough sticks or deep fried dough pancakes-Fresh fruit	-0.0323737	0.493815	0.974069	AFI
genus.Oscillospira.id.2064	Deep fried dough sticks or deep fried dough pancakes-Fresh fruit	0.0935709	0.0475291	0.603967	AFI
genus.Oxalobacter.id.2978	Deep fried dough sticks or deep fried dough pancakes-Fresh fruit	0.109329	0.0204962	0.440811	AFI
genus.Paeniclostridium.id.14378	Deep fried dough sticks or deep fried dough pancakes-Fresh fruit	-0.0271042	0.566758	0.981258	AFI
genus.Parabacteroides.id.954	Deep fried dough sticks or deep fried dough pancakes-Fresh fruit	0.0579804	0.220127	0.885783	AFI
genus.Paraprevotella.id.962	Deep fried dough sticks or deep fried dough pancakes-Fresh fruit	-0.00173574	0.970742	0.999727	AFI
genus.Parasutterella.id.2892	Deep fried dough sticks or deep fried dough pancakes-Fresh fruit	0.180928	0.000115741	0.0201022	AFI
genus.Parvimonas.id.1945	Deep fried dough sticks or deep fried dough pancakes-Fresh fruit	-0.0334692	0.479305	0.971438	AFI
genus.Pelagibacterium.id.2484	Deep fried dough sticks or deep fried dough pancakes-Fresh fruit	-0.105037	0.0260383	0.483298	AFI
genus.Pelomonas.id.2945	Deep fried dough sticks or deep fried dough pancakes-Fresh fruit	-0.0684187	0.147779	0.822318	AFI
genus.Peptococcus.id.2037	Deep fried dough sticks or deep fried dough pancakes-Fresh fruit	0.0128364	0.786198	0.995382	AFI
genus.Peptoniphilus.id.1946	Deep fried dough sticks or deep fried dough pancakes-Fresh fruit	-0.010697	0.821171	0.99639	AFI
genus.Phascolarctobacterium.id.2168	Deep fried dough sticks or deep fried dough pancakes-Fresh fruit	0.102288	0.0302288	0.511344	AFI
genus.Phreatobacter.id.11439	Deep fried dough sticks or deep fried dough pancakes-Fresh fruit	0.0221567	0.639612	0.987355	AFI
genus.Porphyromonas.id.956	Deep fried dough sticks or deep fried dough pancakes-Fresh fruit	-0.0832954	0.0778765	0.702337	AFI
genus.Prauserella.id.754	Deep fried dough sticks or deep fried dough pancakes-Fresh fruit	-0.0424767	0.369206	0.946829	AFI
genus.Prevotella.id.963	Deep fried dough sticks or deep fried dough pancakes-Fresh fruit	-0.064615	0.171694	0.846744	AFI
genus.Prevotella2.id.11180	Deep fried dough sticks or deep fried dough pancakes-Fresh fruit	4.13618e-05	0.999303	1	AFI
genus.Prevotella6.id.11181	Deep fried dough sticks or deep fried dough pancakes-Fresh fruit	-0.0476881	0.313335	0.929154	AFI
genus.Prevotella7.id.11182	Deep fried dough sticks or deep fried dough pancakes-Fresh fruit	-0.0114895	0.808171	0.995833	AFI
genus.Prevotella9.id.11183	Deep fried dough sticks or deep fried dough pancakes-Fresh fruit	-0.0327468	0.488847	0.973298	AFI
genus.PrevotellaceaeNK3B31group.id.11185	Deep fried dough sticks or deep fried dough pancakes-Fresh fruit	-0.0362704	0.44328	0.965085	AFI
genus.PrevotellaceaeUCG.001.id.11186	Deep fried dough sticks or deep fried dough pancakes-Fresh fruit	0.0239156	0.613262	0.985483	AFI
genus.Pseudobutyrivibrio.id.2010	Deep fried dough sticks or deep fried dough pancakes-Fresh fruit	-0.00613119	0.896917	0.99814	AFI
genus.Pseudomonas.id.3723	Deep fried dough sticks or deep fried dough pancakes-Fresh fruit	-0.116855	0.0132229	0.364518	AFI
genus.Psychrobacter.id.3716	Deep fried dough sticks or deep fried dough pancakes-Fresh fruit	-0.0336234	0.477281	0.971329	AFI
genus.Pyramidobacter.id.3912	Deep fried dough sticks or deep fried dough pancakes-Fresh fruit	-0.00718409	0.87934	0.997674	AFI
genus.Ralstonia.id.2909	Deep fried dough sticks or deep fried dough pancakes-Fresh fruit	0.0750588	0.112224	0.773245	AFI
genus.Rheinheimera.id.3426	Deep fried dough sticks or deep fried dough pancakes-Fresh fruit	-0.0192273	0.684507	0.98985	AFI
genus.RikenellaceaeRC9gutgroup.id.11191	Deep fried dough sticks or deep fried dough pancakes-Fresh fruit	0.0360351	0.446245	0.965499	AFI
genus.Romboutsia.id.11347	Deep fried dough sticks or deep fried dough pancakes-Fresh fruit	-0.216639	3.60689e-06	0.00146	AFI
genus.Roseburia.id.2012	Deep fried dough sticks or deep fried dough pancakes-Fresh fruit	-0.0276498	0.558973	0.980856	AFI
genus.Rothia.id.646	Deep fried dough sticks or deep fried dough pancakes-Fresh fruit	-0.0450964	0.340389	0.939254	AFI
genus.Ruminiclostridium5.id.11355	Deep fried dough sticks or deep fried dough pancakes-Fresh fruit	-0.026051	0.581931	0.98232	AFI
genus.Ruminiclostridium6.id.11356	Deep fried dough sticks or deep fried dough pancakes-Fresh fruit	0.0537339	0.255853	0.904268	AFI
genus.Ruminiclostridium9.id.11357	Deep fried dough sticks or deep fried dough pancakes-Fresh fruit	0.0972839	0.0393457	0.564517	AFI
genus.RuminococcaceaeNK4A214group.id.11358	Deep fried dough sticks or deep fried dough pancakes-Fresh fruit	0.0968439	0.0402485	0.569403	AFI
genus.RuminococcaceaeUCG.002.id.11360	Deep fried dough sticks or deep fried dough pancakes-Fresh fruit	0.0484546	0.305612	0.926146	AFI
genus.RuminococcaceaeUCG.003.id.11361	Deep fried dough sticks or deep fried dough pancakes-Fresh fruit	0.122787	0.00920312	0.30636	AFI
genus.RuminococcaceaeUCG.004.id.11362	Deep fried dough sticks or deep fried dough pancakes-Fresh fruit	-0.0130845	0.782168	0.995161	AFI
genus.RuminococcaceaeUCG.005.id.11363	Deep fried dough sticks or deep fried dough pancakes-Fresh fruit	0.0709035	0.133583	0.80424	AFI
genus.RuminococcaceaeUCG.009.id.11366	Deep fried dough sticks or deep fried dough pancakes-Fresh fruit	0.0139136	0.768745	0.994559	AFI
genus.RuminococcaceaeUCG.010.id.11367	Deep fried dough sticks or deep fried dough pancakes-Fresh fruit	0.0752798	0.111168	0.77128	AFI
genus.RuminococcaceaeUCG.013.id.11370	Deep fried dough sticks or deep fried dough pancakes-Fresh fruit	0.0241496	0.609793	0.985231	AFI
genus.RuminococcaceaeUCG.014.id.11371	Deep fried dough sticks or deep fried dough pancakes-Fresh fruit	0.0411439	0.38443	0.951511	AFI
genus.Ruminococcus1.id.11373	Deep fried dough sticks or deep fried dough pancakes-Fresh fruit	0.132394	0.00495504	0.221027	AFI
genus.Ruminococcus2.id.11374	Deep fried dough sticks or deep fried dough pancakes-Fresh fruit	0.0290196	0.539659	0.979101	AFI
genus.Saccharopolyspora.id.757	Deep fried dough sticks or deep fried dough pancakes-Fresh fruit	0.0173259	0.714266	0.991083	AFI
genus.Sellimonas.id.14369	Deep fried dough sticks or deep fried dough pancakes-Fresh fruit	-0.0535964	0.257073	0.904954	AFI
genus.Senegalimassilia.id.11160	Deep fried dough sticks or deep fried dough pancakes-Fresh fruit	0.00687616	0.884475	0.997845	AFI
genus.Simplicispira.id.2957	Deep fried dough sticks or deep fried dough pancakes-Fresh fruit	-0.0049709	0.916345	0.998494	AFI
genus.Slackia.id.825	Deep fried dough sticks or deep fried dough pancakes-Fresh fruit	-0.00368007	0.938017	0.998992	AFI
genus.Solobacterium.id.2161	Deep fried dough sticks or deep fried dough pancakes-Fresh fruit	-0.0632192	0.181159	0.855594	AFI
genus.Sphingomonas.id.2852	Deep fried dough sticks or deep fried dough pancakes-Fresh fruit	0.00294852	0.950321	0.999098	AFI
genus.Staphylococcus.id.1780	Deep fried dough sticks or deep fried dough pancakes-Fresh fruit	0.00822814	0.861969	0.997264	AFI
genus.Stenotrophomonas.id.3818	Deep fried dough sticks or deep fried dough pancakes-Fresh fruit	-0.0172357	0.715688	0.991083	AFI
genus.Streptococcus.id.1853	Deep fried dough sticks or deep fried dough pancakes-Fresh fruit	-0.087634	0.0635498	0.661489	AFI
genus.Subdoligranulum.id.2070	Deep fried dough sticks or deep fried dough pancakes-Fresh fruit	0.0309522	0.512986	0.975839	AFI
genus.Sutterella.id.2896	Deep fried dough sticks or deep fried dough pancakes-Fresh fruit	0.134767	0.00422634	0.203266	AFI
genus.Terrisporobacter.id.11348	Deep fried dough sticks or deep fried dough pancakes-Fresh fruit	-0.158666	0.000740582	0.0715613	AFI
genus.Turicibacter.id.2162	Deep fried dough sticks or deep fried dough pancakes-Fresh fruit	-0.161735	0.000581243	0.061186	AFI
genus.Tyzzerella.id.11334	Deep fried dough sticks or deep fried dough pancakes-Fresh fruit	-0.00489759	0.917575	0.998494	AFI
genus.Tyzzerella3.id.11335	Deep fried dough sticks or deep fried dough pancakes-Fresh fruit	0.105929	0.0247901	0.474031	AFI
genus.Tyzzerella4.id.11336	Deep fried dough sticks or deep fried dough pancakes-Fresh fruit	-0.202965	1.46455e-05	0.00432335	AFI
genus.unknowngenus.id.1000000005	Deep fried dough sticks or deep fried dough pancakes-Fresh fruit	-0.0195204	0.679962	0.989613	AFI
genus.unknowngenus.id.1000000017	Deep fried dough sticks or deep fried dough pancakes-Fresh fruit	-0.123204	0.00896637	0.30245	AFI
genus.unknowngenus.id.1000001215	Deep fried dough sticks or deep fried dough pancakes-Fresh fruit	0.0446149	0.345575	0.940752	AFI
genus.unknowngenus.id.1000003999	Deep fried dough sticks or deep fried dough pancakes-Fresh fruit	-0.0771703	0.102451	0.755963	AFI
genus.unknowngenus.id.1000005472	Deep fried dough sticks or deep fried dough pancakes-Fresh fruit	0.0579609	0.220283	0.885942	AFI
genus.unknowngenus.id.1000005479	Deep fried dough sticks or deep fried dough pancakes-Fresh fruit	0.00173448	0.970764	0.999727	AFI
genus.unknowngenus.id.1000010972	Deep fried dough sticks or deep fried dough pancakes-Fresh fruit	-0.0875075	0.0639343	0.662649	AFI
genus.unknowngenus.id.1000013899	Deep fried dough sticks or deep fried dough pancakes-Fresh fruit	0.0099598	0.833308	0.996646	AFI
genus.unknowngenus.id.1000043796	Deep fried dough sticks or deep fried dough pancakes-Fresh fruit	0.0288416	0.542149	0.979165	AFI
genus.unknowngenus.id.1252	Deep fried dough sticks or deep fried dough pancakes-Fresh fruit	-0.0460967	0.329775	0.935864	AFI
genus.unknowngenus.id.1868	Deep fried dough sticks or deep fried dough pancakes-Fresh fruit	0.0530116	0.262308	0.908134	AFI
genus.unknowngenus.id.2001	Deep fried dough sticks or deep fried dough pancakes-Fresh fruit	0.0827023	0.0800242	0.707582	AFI
genus.unknowngenus.id.2041	Deep fried dough sticks or deep fried dough pancakes-Fresh fruit	-0.000388264	0.993454	1	AFI
genus.unknowngenus.id.2071	Deep fried dough sticks or deep fried dough pancakes-Fresh fruit	-0.00504614	0.915084	0.998494	AFI
genus.unknowngenus.id.2393	Deep fried dough sticks or deep fried dough pancakes-Fresh fruit	0.0289071	0.541232	0.979146	AFI
genus.unknowngenus.id.826	Deep fried dough sticks or deep fried dough pancakes-Fresh fruit	0.0477594	0.312611	0.929001	AFI
genus.unknowngenus.id.964	Deep fried dough sticks or deep fried dough pancakes-Fresh fruit	-0.0145689	0.758185	0.993799	AFI
genus.Veillonella.id.2198	Deep fried dough sticks or deep fried dough pancakes-Fresh fruit	0.0469566	0.320824	0.93242	AFI
genus.Vibrionimonas.id.13914	Deep fried dough sticks or deep fried dough pancakes-Fresh fruit	-0.0383964	0.417	0.959673	AFI
genus.Weissella.id.1843	Deep fried dough sticks or deep fried dough pancakes-Fresh fruit	-0.0381851	0.419571	0.959925	AFI
genus.Clostridiuminnocuumgroup.id.14397	Deep fried dough sticks or deep fried dough pancakes-Jujube/dried Grape/dried Persimmon/dried bananas/dried apricots/etc. (not processed)	-0.0704996	0.274658	0.913822	AFI
genus.Eubacteriumbrachygroup.id.11296	Deep fried dough sticks or deep fried dough pancakes-Jujube/dried Grape/dried Persimmon/dried bananas/dried apricots/etc. (not processed)	0.0467464	0.469167	0.969877	AFI
genus.Eubacteriumcoprostanoligenesgroup.id.11375	Deep fried dough sticks or deep fried dough pancakes-Jujube/dried Grape/dried Persimmon/dried bananas/dried apricots/etc. (not processed)	-0.0224513	0.728035	0.992306	AFI
genus.Eubacteriumeligensgroup.id.14372	Deep fried dough sticks or deep fried dough pancakes-Jujube/dried Grape/dried Persimmon/dried bananas/dried apricots/etc. (not processed)	0.0338779	0.59973	0.984216	AFI
genus.Eubacteriumfissicatenagroup.id.14373	Deep fried dough sticks or deep fried dough pancakes-Jujube/dried Grape/dried Persimmon/dried bananas/dried apricots/etc. (not processed)	-0.00272773	0.966328	0.999537	AFI
genus.Eubacteriumhalliigroup.id.11338	Deep fried dough sticks or deep fried dough pancakes-Jujube/dried Grape/dried Persimmon/dried bananas/dried apricots/etc. (not processed)	0.00484877	0.940144	0.999058	AFI
genus.Eubacteriumnodatumgroup.id.11297	Deep fried dough sticks or deep fried dough pancakes-Jujube/dried Grape/dried Persimmon/dried bananas/dried apricots/etc. (not processed)	0.0340794	0.597805	0.983912	AFI
genus.Eubacteriumrectalegroup.id.14374	Deep fried dough sticks or deep fried dough pancakes-Jujube/dried Grape/dried Persimmon/dried bananas/dried apricots/etc. (not processed)	0.016404	0.799447	0.995505	AFI
genus.Eubacteriumruminantiumgroup.id.11340	Deep fried dough sticks or deep fried dough pancakes-Jujube/dried Grape/dried Persimmon/dried bananas/dried apricots/etc. (not processed)	-0.0341929	0.59634	0.983723	AFI
genus.Eubacteriumventriosumgroup.id.11341	Deep fried dough sticks or deep fried dough pancakes-Jujube/dried Grape/dried Persimmon/dried bananas/dried apricots/etc. (not processed)	0.0506346	0.432703	0.962431	AFI
genus.Eubacteriumxylanophilumgroup.id.14375	Deep fried dough sticks or deep fried dough pancakes-Jujube/dried Grape/dried Persimmon/dried bananas/dried apricots/etc. (not processed)	-0.0291481	0.651632	0.988234	AFI
genus.Ruminococcusgauvreauiigroup.id.11342	Deep fried dough sticks or deep fried dough pancakes-Jujube/dried Grape/dried Persimmon/dried bananas/dried apricots/etc. (not processed)	0.105987	0.0999974	0.750962	AFI
genus.Ruminococcusgnavusgroup.id.14376	Deep fried dough sticks or deep fried dough pancakes-Jujube/dried Grape/dried Persimmon/dried bananas/dried apricots/etc. (not processed)	-0.0387423	0.548384	0.979716	AFI
genus.Ruminococcustorquesgroup.id.14377	Deep fried dough sticks or deep fried dough pancakes-Jujube/dried Grape/dried Persimmon/dried bananas/dried apricots/etc. (not processed)	-0.0130967	0.839264	0.996646	AFI
genus.Abiotrophia.id.1803	Deep fried dough sticks or deep fried dough pancakes-Jujube/dried Grape/dried Persimmon/dried bananas/dried apricots/etc. (not processed)	-0.00674713	0.916837	0.998494	AFI
genus.Acidaminococcus.id.2167	Deep fried dough sticks or deep fried dough pancakes-Jujube/dried Grape/dried Persimmon/dried bananas/dried apricots/etc. (not processed)	-0.0239898	0.710209	0.991083	AFI
genus.Acinetobacter.id.3711	Deep fried dough sticks or deep fried dough pancakes-Jujube/dried Grape/dried Persimmon/dried bananas/dried apricots/etc. (not processed)	0.0393147	0.542487	0.979224	AFI
genus.Actinomyces.id.423	Deep fried dough sticks or deep fried dough pancakes-Jujube/dried Grape/dried Persimmon/dried bananas/dried apricots/etc. (not processed)	0.0542256	0.401019	0.955383	AFI
genus.Adlercreutzia.id.812	Deep fried dough sticks or deep fried dough pancakes-Jujube/dried Grape/dried Persimmon/dried bananas/dried apricots/etc. (not processed)	-0.0118546	0.854433	0.997168	AFI
genus.Akkermansia.id.4037	Deep fried dough sticks or deep fried dough pancakes-Jujube/dried Grape/dried Persimmon/dried bananas/dried apricots/etc. (not processed)	-0.0751134	0.244199	0.899024	AFI
genus.Aliihoeflea.id.2512	Deep fried dough sticks or deep fried dough pancakes-Jujube/dried Grape/dried Persimmon/dried bananas/dried apricots/etc. (not processed)	0.0161915	0.802129	0.995505	AFI
genus.Alistipes.id.968	Deep fried dough sticks or deep fried dough pancakes-Jujube/dried Grape/dried Persimmon/dried bananas/dried apricots/etc. (not processed)	-0.027392	0.671358	0.989074	AFI
genus.Allisonella.id.2174	Deep fried dough sticks or deep fried dough pancakes-Jujube/dried Grape/dried Persimmon/dried bananas/dried apricots/etc. (not processed)	-0.0506304	0.432741	0.962449	AFI
genus.Alloprevotella.id.961	Deep fried dough sticks or deep fried dough pancakes-Jujube/dried Grape/dried Persimmon/dried bananas/dried apricots/etc. (not processed)	-0.0484687	0.452663	0.96698	AFI
genus.Anaerofilum.id.2053	Deep fried dough sticks or deep fried dough pancakes-Jujube/dried Grape/dried Persimmon/dried bananas/dried apricots/etc. (not processed)	-0.0435865	0.499498	0.974376	AFI
genus.Anaerostipes.id.1991	Deep fried dough sticks or deep fried dough pancakes-Jujube/dried Grape/dried Persimmon/dried bananas/dried apricots/etc. (not processed)	0.0391352	0.544333	0.979445	AFI
genus.Anaerotruncus.id.2054	Deep fried dough sticks or deep fried dough pancakes-Jujube/dried Grape/dried Persimmon/dried bananas/dried apricots/etc. (not processed)	-0.118495	0.0657553	0.668143	AFI
genus.Atopobium.id.814	Deep fried dough sticks or deep fried dough pancakes-Jujube/dried Grape/dried Persimmon/dried bananas/dried apricots/etc. (not processed)	0.0745504	0.247953	0.901143	AFI
genus.Bacteroides.id.918	Deep fried dough sticks or deep fried dough pancakes-Jujube/dried Grape/dried Persimmon/dried bananas/dried apricots/etc. (not processed)	0.0645277	0.317237	0.930806	AFI
genus.Barnesiella.id.944	Deep fried dough sticks or deep fried dough pancakes-Jujube/dried Grape/dried Persimmon/dried bananas/dried apricots/etc. (not processed)	0.0335164	0.603631	0.98467	AFI
genus.Bifidobacterium.id.436	Deep fried dough sticks or deep fried dough pancakes-Jujube/dried Grape/dried Persimmon/dried bananas/dried apricots/etc. (not processed)	0.110511	0.0862523	0.723504	AFI
genus.Bilophila.id.3170	Deep fried dough sticks or deep fried dough pancakes-Jujube/dried Grape/dried Persimmon/dried bananas/dried apricots/etc. (not processed)	0.0630679	0.328326	0.935288	AFI
genus.Blastomonas.id.2845	Deep fried dough sticks or deep fried dough pancakes-Jujube/dried Grape/dried Persimmon/dried bananas/dried apricots/etc. (not processed)	0.0145489	0.821849	0.996391	AFI
genus.Blautia.id.1992	Deep fried dough sticks or deep fried dough pancakes-Jujube/dried Grape/dried Persimmon/dried bananas/dried apricots/etc. (not processed)	-0.0677334	0.293753	0.922113	AFI
genus.Brachybacterium.id.535	Deep fried dough sticks or deep fried dough pancakes-Jujube/dried Grape/dried Persimmon/dried bananas/dried apricots/etc. (not processed)	0.0439429	0.496263	0.974162	AFI
genus.Bradyrhizobium.id.2448	Deep fried dough sticks or deep fried dough pancakes-Jujube/dried Grape/dried Persimmon/dried bananas/dried apricots/etc. (not processed)	0.264278	3.12464e-05	0.00761859	AFI
genus.Brevibacterium.id.522	Deep fried dough sticks or deep fried dough pancakes-Jujube/dried Grape/dried Persimmon/dried bananas/dried apricots/etc. (not processed)	0.0463874	0.472591	0.970503	AFI
genus.Brevundimonas.id.2390	Deep fried dough sticks or deep fried dough pancakes-Jujube/dried Grape/dried Persimmon/dried bananas/dried apricots/etc. (not processed)	0.132437	0.0395285	0.565565	AFI
genus.Brochothrix.id.1738	Deep fried dough sticks or deep fried dough pancakes-Jujube/dried Grape/dried Persimmon/dried bananas/dried apricots/etc. (not processed)	0.0343589	0.594804	0.983557	AFI
genus.Brucella.id.2457	Deep fried dough sticks or deep fried dough pancakes-Jujube/dried Grape/dried Persimmon/dried bananas/dried apricots/etc. (not processed)	0.0729136	0.258317	0.90558	AFI
genus.Butyricicoccus.id.2055	Deep fried dough sticks or deep fried dough pancakes-Jujube/dried Grape/dried Persimmon/dried bananas/dried apricots/etc. (not processed)	-0.0370404	0.566101	0.981134	AFI
genus.Butyricimonas.id.945	Deep fried dough sticks or deep fried dough pancakes-Jujube/dried Grape/dried Persimmon/dried bananas/dried apricots/etc. (not processed)	0.0302531	0.639343	0.987355	AFI
genus.CandidatusSoleaferrea.id.11350	Deep fried dough sticks or deep fried dough pancakes-Jujube/dried Grape/dried Persimmon/dried bananas/dried apricots/etc. (not processed)	-0.0657791	0.307928	0.927004	AFI
genus.CandidatusStoquefichus.id.11379	Deep fried dough sticks or deep fried dough pancakes-Jujube/dried Grape/dried Persimmon/dried bananas/dried apricots/etc. (not processed)	-0.04634	0.472774	0.970503	AFI
genus.Catabacter.id.11282	Deep fried dough sticks or deep fried dough pancakes-Jujube/dried Grape/dried Persimmon/dried bananas/dried apricots/etc. (not processed)	0.0268586	0.677395	0.98955	AFI
genus.Catenibacterium.id.2153	Deep fried dough sticks or deep fried dough pancakes-Jujube/dried Grape/dried Persimmon/dried bananas/dried apricots/etc. (not processed)	0.0753674	0.242605	0.898677	AFI
genus.Cetobacterium.id.2209	Deep fried dough sticks or deep fried dough pancakes-Jujube/dried Grape/dried Persimmon/dried bananas/dried apricots/etc. (not processed)	-0.0575549	0.37243	0.947319	AFI
genus.Christensenella.id.1867	Deep fried dough sticks or deep fried dough pancakes-Jujube/dried Grape/dried Persimmon/dried bananas/dried apricots/etc. (not processed)	-0.0700145	0.277983	0.915293	AFI
genus.ChristensenellaceaeR.7group.id.11283	Deep fried dough sticks or deep fried dough pancakes-Jujube/dried Grape/dried Persimmon/dried bananas/dried apricots/etc. (not processed)	-0.0224971	0.727503	0.992306	AFI
genus.Chryseobacterium.id.1126	Deep fried dough sticks or deep fried dough pancakes-Jujube/dried Grape/dried Persimmon/dried bananas/dried apricots/etc. (not processed)	0.0574143	0.3736	0.947655	AFI
genus.Cloacibacillus.id.3908	Deep fried dough sticks or deep fried dough pancakes-Jujube/dried Grape/dried Persimmon/dried bananas/dried apricots/etc. (not processed)	0.0528911	0.412458	0.95854	AFI
genus.Clostridiumsensustricto1.id.1873	Deep fried dough sticks or deep fried dough pancakes-Jujube/dried Grape/dried Persimmon/dried bananas/dried apricots/etc. (not processed)	-0.0677461	0.293663	0.922113	AFI
genus.Collinsella.id.815	Deep fried dough sticks or deep fried dough pancakes-Jujube/dried Grape/dried Persimmon/dried bananas/dried apricots/etc. (not processed)	-0.13573	0.0349007	0.540156	AFI
genus.Comamonas.id.2925	Deep fried dough sticks or deep fried dough pancakes-Jujube/dried Grape/dried Persimmon/dried bananas/dried apricots/etc. (not processed)	0.0653219	0.311543	0.928637	AFI
genus.Coprobacillus.id.2154	Deep fried dough sticks or deep fried dough pancakes-Jujube/dried Grape/dried Persimmon/dried bananas/dried apricots/etc. (not processed)	-0.0948311	0.141238	0.814447	AFI
genus.Coprococcus1.id.11301	Deep fried dough sticks or deep fried dough pancakes-Jujube/dried Grape/dried Persimmon/dried bananas/dried apricots/etc. (not processed)	-0.0353165	0.584321	0.982407	AFI
genus.Coprococcus2.id.11302	Deep fried dough sticks or deep fried dough pancakes-Jujube/dried Grape/dried Persimmon/dried bananas/dried apricots/etc. (not processed)	0.0206453	0.749149	0.99332	AFI
genus.Coprococcus3.id.11303	Deep fried dough sticks or deep fried dough pancakes-Jujube/dried Grape/dried Persimmon/dried bananas/dried apricots/etc. (not processed)	0.0465805	0.470477	0.97024	AFI
genus.Corynebacterium.id.449	Deep fried dough sticks or deep fried dough pancakes-Jujube/dried Grape/dried Persimmon/dried bananas/dried apricots/etc. (not processed)	0.025862	0.688934	0.990125	AFI
genus.Corynebacterium1.id.11143	Deep fried dough sticks or deep fried dough pancakes-Jujube/dried Grape/dried Persimmon/dried bananas/dried apricots/etc. (not processed)	0.0336391	0.602548	0.984494	AFI
genus.DefluviitaleaceaeUCG.011.id.11287	Deep fried dough sticks or deep fried dough pancakes-Jujube/dried Grape/dried Persimmon/dried bananas/dried apricots/etc. (not processed)	0.0127326	0.843784	0.996919	AFI
genus.Delftia.id.2927	Deep fried dough sticks or deep fried dough pancakes-Jujube/dried Grape/dried Persimmon/dried bananas/dried apricots/etc. (not processed)	0.0553881	0.390984	0.953094	AFI
genus.Desulfovibrio.id.3173	Deep fried dough sticks or deep fried dough pancakes-Jujube/dried Grape/dried Persimmon/dried bananas/dried apricots/etc. (not processed)	-0.0107276	0.868047	0.997429	AFI
genus.Dialister.id.2183	Deep fried dough sticks or deep fried dough pancakes-Jujube/dried Grape/dried Persimmon/dried bananas/dried apricots/etc. (not processed)	0.170452	0.00793952	0.284806	AFI
genus.Dielma.id.11380	Deep fried dough sticks or deep fried dough pancakes-Jujube/dried Grape/dried Persimmon/dried bananas/dried apricots/etc. (not processed)	0.0408922	0.526401	0.977528	AFI
genus.Dorea.id.1997	Deep fried dough sticks or deep fried dough pancakes-Jujube/dried Grape/dried Persimmon/dried bananas/dried apricots/etc. (not processed)	0.0179671	0.780802	0.995161	AFI
genus.Eggerthella.id.819	Deep fried dough sticks or deep fried dough pancakes-Jujube/dried Grape/dried Persimmon/dried bananas/dried apricots/etc. (not processed)	-0.117127	0.0689264	0.677895	AFI
genus.Eisenbergiella.id.11304	Deep fried dough sticks or deep fried dough pancakes-Jujube/dried Grape/dried Persimmon/dried bananas/dried apricots/etc. (not processed)	0.00747277	0.907867	0.99828	AFI
genus.Enhydrobacter.id.3713	Deep fried dough sticks or deep fried dough pancakes-Jujube/dried Grape/dried Persimmon/dried bananas/dried apricots/etc. (not processed)	0.051726	0.423109	0.960562	AFI
genus.Enterococcus.id.1831	Deep fried dough sticks or deep fried dough pancakes-Jujube/dried Grape/dried Persimmon/dried bananas/dried apricots/etc. (not processed)	-0.00272265	0.966391	0.999537	AFI
genus.Enterorhabdus.id.820	Deep fried dough sticks or deep fried dough pancakes-Jujube/dried Grape/dried Persimmon/dried bananas/dried apricots/etc. (not processed)	0.00289538	0.964238	0.999417	AFI
genus.Erysipelatoclostridium.id.11381	Deep fried dough sticks or deep fried dough pancakes-Jujube/dried Grape/dried Persimmon/dried bananas/dried apricots/etc. (not processed)	-0.112918	0.0795833	0.706238	AFI
genus.ErysipelotrichaceaeUCG.003.id.11384	Deep fried dough sticks or deep fried dough pancakes-Jujube/dried Grape/dried Persimmon/dried bananas/dried apricots/etc. (not processed)	0.0362343	0.574586	0.982142	AFI
genus.Escherichia.Shigella.id.3504	Deep fried dough sticks or deep fried dough pancakes-Jujube/dried Grape/dried Persimmon/dried bananas/dried apricots/etc. (not processed)	-0.0759085	0.239232	0.896589	AFI
genus.Eubacterium.id.1932	Deep fried dough sticks or deep fried dough pancakes-Jujube/dried Grape/dried Persimmon/dried bananas/dried apricots/etc. (not processed)	-0.0346933	0.59122	0.983435	AFI
genus.Ezakiella.id.11289	Deep fried dough sticks or deep fried dough pancakes-Jujube/dried Grape/dried Persimmon/dried bananas/dried apricots/etc. (not processed)	0.0350743	0.586902	0.982753	AFI
genus.Faecalibacterium.id.2057	Deep fried dough sticks or deep fried dough pancakes-Jujube/dried Grape/dried Persimmon/dried bananas/dried apricots/etc. (not processed)	0.00801129	0.90126	0.998156	AFI
genus.Faecalitalea.id.11392	Deep fried dough sticks or deep fried dough pancakes-Jujube/dried Grape/dried Persimmon/dried bananas/dried apricots/etc. (not processed)	-0.0746427	0.247174	0.900527	AFI
genus.FamilyXIIIAD3011group.id.11293	Deep fried dough sticks or deep fried dough pancakes-Jujube/dried Grape/dried Persimmon/dried bananas/dried apricots/etc. (not processed)	0.018056	0.779745	0.995161	AFI
genus.FamilyXIIIUCG.001.id.11294	Deep fried dough sticks or deep fried dough pancakes-Jujube/dried Grape/dried Persimmon/dried bananas/dried apricots/etc. (not processed)	0.00147965	0.981722	0.999894	AFI
genus.Flavobacterium.id.1142	Deep fried dough sticks or deep fried dough pancakes-Jujube/dried Grape/dried Persimmon/dried bananas/dried apricots/etc. (not processed)	0.0714632	0.268135	0.910671	AFI
genus.Flavonifractor.id.2059	Deep fried dough sticks or deep fried dough pancakes-Jujube/dried Grape/dried Persimmon/dried bananas/dried apricots/etc. (not processed)	-0.0224192	0.728409	0.992306	AFI
genus.Fusicatenibacter.id.11305	Deep fried dough sticks or deep fried dough pancakes-Jujube/dried Grape/dried Persimmon/dried bananas/dried apricots/etc. (not processed)	0.0935839	0.146562	0.820961	AFI
genus.Fusobacterium.id.2210	Deep fried dough sticks or deep fried dough pancakes-Jujube/dried Grape/dried Persimmon/dried bananas/dried apricots/etc. (not processed)	-0.109504	0.0891673	0.730462	AFI
genus.Gemella.id.1733	Deep fried dough sticks or deep fried dough pancakes-Jujube/dried Grape/dried Persimmon/dried bananas/dried apricots/etc. (not processed)	-0.0353529	0.584182	0.982407	AFI
genus.Gordonibacter.id.821	Deep fried dough sticks or deep fried dough pancakes-Jujube/dried Grape/dried Persimmon/dried bananas/dried apricots/etc. (not processed)	0.0344325	0.594014	0.983557	AFI
genus.Granulicatella.id.1821	Deep fried dough sticks or deep fried dough pancakes-Jujube/dried Grape/dried Persimmon/dried bananas/dried apricots/etc. (not processed)	-0.0957964	0.137293	0.809125	AFI
genus.Haemophilus.id.3698	Deep fried dough sticks or deep fried dough pancakes-Jujube/dried Grape/dried Persimmon/dried bananas/dried apricots/etc. (not processed)	0.0128554	0.842297	0.996869	AFI
genus.Halomonas.id.3616	Deep fried dough sticks or deep fried dough pancakes-Jujube/dried Grape/dried Persimmon/dried bananas/dried apricots/etc. (not processed)	0.0763539	0.236664	0.895477	AFI
genus.Herbaspirillum.id.2972	Deep fried dough sticks or deep fried dough pancakes-Jujube/dried Grape/dried Persimmon/dried bananas/dried apricots/etc. (not processed)	0.179494	0.00510096	0.224584	AFI
genus.Holdemanella.id.11393	Deep fried dough sticks or deep fried dough pancakes-Jujube/dried Grape/dried Persimmon/dried bananas/dried apricots/etc. (not processed)	-0.0599139	0.353129	0.942404	AFI
genus.Holdemania.id.2157	Deep fried dough sticks or deep fried dough pancakes-Jujube/dried Grape/dried Persimmon/dried bananas/dried apricots/etc. (not processed)	-0.160944	0.0122445	0.352417	AFI
genus.Howardella.id.2000	Deep fried dough sticks or deep fried dough pancakes-Jujube/dried Grape/dried Persimmon/dried bananas/dried apricots/etc. (not processed)	0.00550837	0.932019	0.998788	AFI
genus.Hungatella.id.11306	Deep fried dough sticks or deep fried dough pancakes-Jujube/dried Grape/dried Persimmon/dried bananas/dried apricots/etc. (not processed)	-0.0306079	0.635418	0.987255	AFI
genus.Hydrobacter.id.14314	Deep fried dough sticks or deep fried dough pancakes-Jujube/dried Grape/dried Persimmon/dried bananas/dried apricots/etc. (not processed)	0.0660586	0.306106	0.926312	AFI
genus.Idiomarina.id.3387	Deep fried dough sticks or deep fried dough pancakes-Jujube/dried Grape/dried Persimmon/dried bananas/dried apricots/etc. (not processed)	0.101326	0.11587	0.778538	AFI
genus.Intestinibacter.id.11345	Deep fried dough sticks or deep fried dough pancakes-Jujube/dried Grape/dried Persimmon/dried bananas/dried apricots/etc. (not processed)	-0.122712	0.0566561	0.640067	AFI
genus.Intestinimonas.id.2062	Deep fried dough sticks or deep fried dough pancakes-Jujube/dried Grape/dried Persimmon/dried bananas/dried apricots/etc. (not processed)	0.0300524	0.641568	0.987479	AFI
genus.Lachnoclostridium.id.11308	Deep fried dough sticks or deep fried dough pancakes-Jujube/dried Grape/dried Persimmon/dried bananas/dried apricots/etc. (not processed)	0.107072	0.0965347	0.745281	AFI
genus.Lachnospira.id.2004	Deep fried dough sticks or deep fried dough pancakes-Jujube/dried Grape/dried Persimmon/dried bananas/dried apricots/etc. (not processed)	0.111417	0.083695	0.71691	AFI
genus.LachnospiraceaeFCS020group.id.11314	Deep fried dough sticks or deep fried dough pancakes-Jujube/dried Grape/dried Persimmon/dried bananas/dried apricots/etc. (not processed)	0.00456681	0.943619	0.99908	AFI
genus.LachnospiraceaeND3007group.id.11317	Deep fried dough sticks or deep fried dough pancakes-Jujube/dried Grape/dried Persimmon/dried bananas/dried apricots/etc. (not processed)	0.0740931	0.250679	0.902308	AFI
genus.LachnospiraceaeNK4A136group.id.11319	Deep fried dough sticks or deep fried dough pancakes-Jujube/dried Grape/dried Persimmon/dried bananas/dried apricots/etc. (not processed)	0.00280308	0.965378	0.999529	AFI
genus.LachnospiraceaeUCG.001.id.11321	Deep fried dough sticks or deep fried dough pancakes-Jujube/dried Grape/dried Persimmon/dried bananas/dried apricots/etc. (not processed)	-0.0214099	0.740363	0.992741	AFI
genus.LachnospiraceaeUCG.003.id.11323	Deep fried dough sticks or deep fried dough pancakes-Jujube/dried Grape/dried Persimmon/dried bananas/dried apricots/etc. (not processed)	0.0203701	0.752552	0.993338	AFI
genus.LachnospiraceaeUCG.004.id.11324	Deep fried dough sticks or deep fried dough pancakes-Jujube/dried Grape/dried Persimmon/dried bananas/dried apricots/etc. (not processed)	0.193172	0.00254481	0.153133	AFI
genus.LachnospiraceaeUCG.010.id.11330	Deep fried dough sticks or deep fried dough pancakes-Jujube/dried Grape/dried Persimmon/dried bananas/dried apricots/etc. (not processed)	0.0616395	0.339416	0.93879	AFI
genus.Lactobacillus.id.1837	Deep fried dough sticks or deep fried dough pancakes-Jujube/dried Grape/dried Persimmon/dried bananas/dried apricots/etc. (not processed)	-0.000615993	0.992394	1	AFI
genus.Lelliottia.id.14638	Deep fried dough sticks or deep fried dough pancakes-Jujube/dried Grape/dried Persimmon/dried bananas/dried apricots/etc. (not processed)	0.068929	0.28552	0.91873	AFI
genus.Marvinbryantia.id.2005	Deep fried dough sticks or deep fried dough pancakes-Jujube/dried Grape/dried Persimmon/dried bananas/dried apricots/etc. (not processed)	0.0327213	0.61225	0.985383	AFI
genus.Massilia.id.2975	Deep fried dough sticks or deep fried dough pancakes-Jujube/dried Grape/dried Persimmon/dried bananas/dried apricots/etc. (not processed)	0.0339092	0.599636	0.9842	AFI
genus.Megamonas.id.2184	Deep fried dough sticks or deep fried dough pancakes-Jujube/dried Grape/dried Persimmon/dried bananas/dried apricots/etc. (not processed)	0.0559978	0.38552	0.951812	AFI
genus.Megasphaera.id.2185	Deep fried dough sticks or deep fried dough pancakes-Jujube/dried Grape/dried Persimmon/dried bananas/dried apricots/etc. (not processed)	0.0259907	0.687262	0.989978	AFI
genus.Methanobrevibacter.id.123	Deep fried dough sticks or deep fried dough pancakes-Jujube/dried Grape/dried Persimmon/dried bananas/dried apricots/etc. (not processed)	-0.0211245	0.743527	0.993079	AFI
genus.Methylobacterium.id.2497	Deep fried dough sticks or deep fried dough pancakes-Jujube/dried Grape/dried Persimmon/dried bananas/dried apricots/etc. (not processed)	0.0443688	0.491825	0.97377	AFI
genus.Mitsuokella.id.2186	Deep fried dough sticks or deep fried dough pancakes-Jujube/dried Grape/dried Persimmon/dried bananas/dried apricots/etc. (not processed)	0.0623372	0.334215	0.936873	AFI
genus.Mogibacterium.id.1960	Deep fried dough sticks or deep fried dough pancakes-Jujube/dried Grape/dried Persimmon/dried bananas/dried apricots/etc. (not processed)	0.00714848	0.91191	0.998494	AFI
genus.Neisseria.id.3032	Deep fried dough sticks or deep fried dough pancakes-Jujube/dried Grape/dried Persimmon/dried bananas/dried apricots/etc. (not processed)	0.0135023	0.834473	0.996646	AFI
genus.Nocardiopsis.id.777	Deep fried dough sticks or deep fried dough pancakes-Jujube/dried Grape/dried Persimmon/dried bananas/dried apricots/etc. (not processed)	-0.017437	0.787258	0.995491	AFI
genus.Odoribacter.id.952	Deep fried dough sticks or deep fried dough pancakes-Jujube/dried Grape/dried Persimmon/dried bananas/dried apricots/etc. (not processed)	0.00488349	0.939716	0.999017	AFI
genus.Olsenella.id.822	Deep fried dough sticks or deep fried dough pancakes-Jujube/dried Grape/dried Persimmon/dried bananas/dried apricots/etc. (not processed)	-0.00727041	0.910414	0.998442	AFI
genus.Oscillibacter.id.2063	Deep fried dough sticks or deep fried dough pancakes-Jujube/dried Grape/dried Persimmon/dried bananas/dried apricots/etc. (not processed)	-0.0124871	0.846652	0.997008	AFI
genus.Oscillospira.id.2064	Deep fried dough sticks or deep fried dough pancakes-Jujube/dried Grape/dried Persimmon/dried bananas/dried apricots/etc. (not processed)	-0.0286765	0.656907	0.988471	AFI
genus.Oxalobacter.id.2978	Deep fried dough sticks or deep fried dough pancakes-Jujube/dried Grape/dried Persimmon/dried bananas/dried apricots/etc. (not processed)	-0.0106615	0.868943	0.997449	AFI
genus.Paeniclostridium.id.14378	Deep fried dough sticks or deep fried dough pancakes-Jujube/dried Grape/dried Persimmon/dried bananas/dried apricots/etc. (not processed)	0.0437846	0.497549	0.974162	AFI
genus.Parabacteroides.id.954	Deep fried dough sticks or deep fried dough pancakes-Jujube/dried Grape/dried Persimmon/dried bananas/dried apricots/etc. (not processed)	-0.0207367	0.748075	0.993269	AFI
genus.Paraprevotella.id.962	Deep fried dough sticks or deep fried dough pancakes-Jujube/dried Grape/dried Persimmon/dried bananas/dried apricots/etc. (not processed)	0.0132762	0.837092	0.996646	AFI
genus.Parasutterella.id.2892	Deep fried dough sticks or deep fried dough pancakes-Jujube/dried Grape/dried Persimmon/dried bananas/dried apricots/etc. (not processed)	0.134713	0.0362963	0.546997	AFI
genus.Parvimonas.id.1945	Deep fried dough sticks or deep fried dough pancakes-Jujube/dried Grape/dried Persimmon/dried bananas/dried apricots/etc. (not processed)	-0.00428739	0.947098	0.999098	AFI
genus.Pelagibacterium.id.2484	Deep fried dough sticks or deep fried dough pancakes-Jujube/dried Grape/dried Persimmon/dried bananas/dried apricots/etc. (not processed)	0.0965297	0.134226	0.804954	AFI
genus.Pelomonas.id.2945	Deep fried dough sticks or deep fried dough pancakes-Jujube/dried Grape/dried Persimmon/dried bananas/dried apricots/etc. (not processed)	0.0852462	0.186281	0.860708	AFI
genus.Peptococcus.id.2037	Deep fried dough sticks or deep fried dough pancakes-Jujube/dried Grape/dried Persimmon/dried bananas/dried apricots/etc. (not processed)	-0.0157046	0.807828	0.995819	AFI
genus.Peptoniphilus.id.1946	Deep fried dough sticks or deep fried dough pancakes-Jujube/dried Grape/dried Persimmon/dried bananas/dried apricots/etc. (not processed)	0.0261803	0.685101	0.989921	AFI
genus.Phascolarctobacterium.id.2168	Deep fried dough sticks or deep fried dough pancakes-Jujube/dried Grape/dried Persimmon/dried bananas/dried apricots/etc. (not processed)	0.0202363	0.753957	0.993572	AFI
genus.Phreatobacter.id.11439	Deep fried dough sticks or deep fried dough pancakes-Jujube/dried Grape/dried Persimmon/dried bananas/dried apricots/etc. (not processed)	0.0428625	0.506923	0.974679	AFI
genus.Porphyromonas.id.956	Deep fried dough sticks or deep fried dough pancakes-Jujube/dried Grape/dried Persimmon/dried bananas/dried apricots/etc. (not processed)	-0.0671161	0.298183	0.923648	AFI
genus.Prauserella.id.754	Deep fried dough sticks or deep fried dough pancakes-Jujube/dried Grape/dried Persimmon/dried bananas/dried apricots/etc. (not processed)	0.0467194	0.469425	0.969971	AFI
genus.Prevotella.id.963	Deep fried dough sticks or deep fried dough pancakes-Jujube/dried Grape/dried Persimmon/dried bananas/dried apricots/etc. (not processed)	-0.0970733	0.13204	0.801856	AFI
genus.Prevotella2.id.11180	Deep fried dough sticks or deep fried dough pancakes-Jujube/dried Grape/dried Persimmon/dried bananas/dried apricots/etc. (not processed)	0.0174692	0.786728	0.995436	AFI
genus.Prevotella6.id.11181	Deep fried dough sticks or deep fried dough pancakes-Jujube/dried Grape/dried Persimmon/dried bananas/dried apricots/etc. (not processed)	-0.0143719	0.823858	0.996458	AFI
genus.Prevotella7.id.11182	Deep fried dough sticks or deep fried dough pancakes-Jujube/dried Grape/dried Persimmon/dried bananas/dried apricots/etc. (not processed)	0.0445746	0.489817	0.973544	AFI
genus.Prevotella9.id.11183	Deep fried dough sticks or deep fried dough pancakes-Jujube/dried Grape/dried Persimmon/dried bananas/dried apricots/etc. (not processed)	0.00340849	0.957905	0.999395	AFI
genus.PrevotellaceaeNK3B31group.id.11185	Deep fried dough sticks or deep fried dough pancakes-Jujube/dried Grape/dried Persimmon/dried bananas/dried apricots/etc. (not processed)	-0.100003	0.120726	0.785864	AFI
genus.PrevotellaceaeUCG.001.id.11186	Deep fried dough sticks or deep fried dough pancakes-Jujube/dried Grape/dried Persimmon/dried bananas/dried apricots/etc. (not processed)	-0.00909087	0.888036	0.997885	AFI
genus.Pseudobutyrivibrio.id.2010	Deep fried dough sticks or deep fried dough pancakes-Jujube/dried Grape/dried Persimmon/dried bananas/dried apricots/etc. (not processed)	0.00162698	0.979912	0.999794	AFI
genus.Pseudomonas.id.3723	Deep fried dough sticks or deep fried dough pancakes-Jujube/dried Grape/dried Persimmon/dried bananas/dried apricots/etc. (not processed)	0.0143194	0.824491	0.996458	AFI
genus.Psychrobacter.id.3716	Deep fried dough sticks or deep fried dough pancakes-Jujube/dried Grape/dried Persimmon/dried bananas/dried apricots/etc. (not processed)	0.014924	0.817336	0.996092	AFI
genus.Pyramidobacter.id.3912	Deep fried dough sticks or deep fried dough pancakes-Jujube/dried Grape/dried Persimmon/dried bananas/dried apricots/etc. (not processed)	-0.0577818	0.370804	0.94709	AFI
genus.Ralstonia.id.2909	Deep fried dough sticks or deep fried dough pancakes-Jujube/dried Grape/dried Persimmon/dried bananas/dried apricots/etc. (not processed)	0.270522	2.13428e-05	0.00575378	AFI
genus.Rheinheimera.id.3426	Deep fried dough sticks or deep fried dough pancakes-Jujube/dried Grape/dried Persimmon/dried bananas/dried apricots/etc. (not processed)	0.0927838	0.150148	0.825003	AFI
genus.RikenellaceaeRC9gutgroup.id.11191	Deep fried dough sticks or deep fried dough pancakes-Jujube/dried Grape/dried Persimmon/dried bananas/dried apricots/etc. (not processed)	0.0251837	0.696483	0.990776	AFI
genus.Romboutsia.id.11347	Deep fried dough sticks or deep fried dough pancakes-Jujube/dried Grape/dried Persimmon/dried bananas/dried apricots/etc. (not processed)	-0.125408	0.0514056	0.619884	AFI
genus.Roseburia.id.2012	Deep fried dough sticks or deep fried dough pancakes-Jujube/dried Grape/dried Persimmon/dried bananas/dried apricots/etc. (not processed)	-0.0115658	0.857841	0.997264	AFI
genus.Rothia.id.646	Deep fried dough sticks or deep fried dough pancakes-Jujube/dried Grape/dried Persimmon/dried bananas/dried apricots/etc. (not processed)	-0.0846349	0.18947	0.863789	AFI
genus.Ruminiclostridium5.id.11355	Deep fried dough sticks or deep fried dough pancakes-Jujube/dried Grape/dried Persimmon/dried bananas/dried apricots/etc. (not processed)	-0.0554178	0.390466	0.952895	AFI
genus.Ruminiclostridium6.id.11356	Deep fried dough sticks or deep fried dough pancakes-Jujube/dried Grape/dried Persimmon/dried bananas/dried apricots/etc. (not processed)	-0.0671847	0.297688	0.923499	AFI
genus.Ruminiclostridium9.id.11357	Deep fried dough sticks or deep fried dough pancakes-Jujube/dried Grape/dried Persimmon/dried bananas/dried apricots/etc. (not processed)	0.0537802	0.404637	0.956396	AFI
genus.RuminococcaceaeNK4A214group.id.11358	Deep fried dough sticks or deep fried dough pancakes-Jujube/dried Grape/dried Persimmon/dried bananas/dried apricots/etc. (not processed)	0.0835934	0.194851	0.868459	AFI
genus.RuminococcaceaeUCG.002.id.11360	Deep fried dough sticks or deep fried dough pancakes-Jujube/dried Grape/dried Persimmon/dried bananas/dried apricots/etc. (not processed)	-0.070028	0.277675	0.91507	AFI
genus.RuminococcaceaeUCG.003.id.11361	Deep fried dough sticks or deep fried dough pancakes-Jujube/dried Grape/dried Persimmon/dried bananas/dried apricots/etc. (not processed)	0.044799	0.487633	0.972927	AFI
genus.RuminococcaceaeUCG.004.id.11362	Deep fried dough sticks or deep fried dough pancakes-Jujube/dried Grape/dried Persimmon/dried bananas/dried apricots/etc. (not processed)	-0.0814774	0.206423	0.8755	AFI
genus.RuminococcaceaeUCG.005.id.11363	Deep fried dough sticks or deep fried dough pancakes-Jujube/dried Grape/dried Persimmon/dried bananas/dried apricots/etc. (not processed)	-0.00915606	0.887238	0.997885	AFI
genus.RuminococcaceaeUCG.009.id.11366	Deep fried dough sticks or deep fried dough pancakes-Jujube/dried Grape/dried Persimmon/dried bananas/dried apricots/etc. (not processed)	0.0174353	0.787131	0.995491	AFI
genus.RuminococcaceaeUCG.010.id.11367	Deep fried dough sticks or deep fried dough pancakes-Jujube/dried Grape/dried Persimmon/dried bananas/dried apricots/etc. (not processed)	-0.0376154	0.560085	0.980866	AFI
genus.RuminococcaceaeUCG.013.id.11370	Deep fried dough sticks or deep fried dough pancakes-Jujube/dried Grape/dried Persimmon/dried bananas/dried apricots/etc. (not processed)	-0.0285867	0.657913	0.988471	AFI
genus.RuminococcaceaeUCG.014.id.11371	Deep fried dough sticks or deep fried dough pancakes-Jujube/dried Grape/dried Persimmon/dried bananas/dried apricots/etc. (not processed)	-0.000116425	0.998567	1	AFI
genus.Ruminococcus1.id.11373	Deep fried dough sticks or deep fried dough pancakes-Jujube/dried Grape/dried Persimmon/dried bananas/dried apricots/etc. (not processed)	0.0448244	0.487386	0.972846	AFI
genus.Ruminococcus2.id.11374	Deep fried dough sticks or deep fried dough pancakes-Jujube/dried Grape/dried Persimmon/dried bananas/dried apricots/etc. (not processed)	-0.0492129	0.445746	0.965416	AFI
genus.Saccharopolyspora.id.757	Deep fried dough sticks or deep fried dough pancakes-Jujube/dried Grape/dried Persimmon/dried bananas/dried apricots/etc. (not processed)	0.0524745	0.416421	0.959566	AFI
genus.Sellimonas.id.14369	Deep fried dough sticks or deep fried dough pancakes-Jujube/dried Grape/dried Persimmon/dried bananas/dried apricots/etc. (not processed)	-0.044672	0.489138	0.973298	AFI
genus.Senegalimassilia.id.11160	Deep fried dough sticks or deep fried dough pancakes-Jujube/dried Grape/dried Persimmon/dried bananas/dried apricots/etc. (not processed)	0.00349401	0.95685	0.999376	AFI
genus.Simplicispira.id.2957	Deep fried dough sticks or deep fried dough pancakes-Jujube/dried Grape/dried Persimmon/dried bananas/dried apricots/etc. (not processed)	0.00313077	0.961357	0.999417	AFI
genus.Slackia.id.825	Deep fried dough sticks or deep fried dough pancakes-Jujube/dried Grape/dried Persimmon/dried bananas/dried apricots/etc. (not processed)	-0.0320253	0.619839	0.985744	AFI
genus.Solobacterium.id.2161	Deep fried dough sticks or deep fried dough pancakes-Jujube/dried Grape/dried Persimmon/dried bananas/dried apricots/etc. (not processed)	-0.041335	0.521929	0.976805	AFI
genus.Sphingomonas.id.2852	Deep fried dough sticks or deep fried dough pancakes-Jujube/dried Grape/dried Persimmon/dried bananas/dried apricots/etc. (not processed)	0.0773903	0.230343	0.892006	AFI
genus.Staphylococcus.id.1780	Deep fried dough sticks or deep fried dough pancakes-Jujube/dried Grape/dried Persimmon/dried bananas/dried apricots/etc. (not processed)	0.0529335	0.412083	0.958535	AFI
genus.Stenotrophomonas.id.3818	Deep fried dough sticks or deep fried dough pancakes-Jujube/dried Grape/dried Persimmon/dried bananas/dried apricots/etc. (not processed)	0.000753162	0.9907	1	AFI
genus.Streptococcus.id.1853	Deep fried dough sticks or deep fried dough pancakes-Jujube/dried Grape/dried Persimmon/dried bananas/dried apricots/etc. (not processed)	0.0250406	0.698124	0.990808	AFI
genus.Subdoligranulum.id.2070	Deep fried dough sticks or deep fried dough pancakes-Jujube/dried Grape/dried Persimmon/dried bananas/dried apricots/etc. (not processed)	-0.0237096	0.713445	0.991083	AFI
genus.Sutterella.id.2896	Deep fried dough sticks or deep fried dough pancakes-Jujube/dried Grape/dried Persimmon/dried bananas/dried apricots/etc. (not processed)	0.0216537	0.737335	0.992649	AFI
genus.Terrisporobacter.id.11348	Deep fried dough sticks or deep fried dough pancakes-Jujube/dried Grape/dried Persimmon/dried bananas/dried apricots/etc. (not processed)	-0.147585	0.0217182	0.45083	AFI
genus.Turicibacter.id.2162	Deep fried dough sticks or deep fried dough pancakes-Jujube/dried Grape/dried Persimmon/dried bananas/dried apricots/etc. (not processed)	-0.119182	0.064195	0.663589	AFI
genus.Tyzzerella.id.11334	Deep fried dough sticks or deep fried dough pancakes-Jujube/dried Grape/dried Persimmon/dried bananas/dried apricots/etc. (not processed)	-0.00216635	0.97324	0.999733	AFI
genus.Tyzzerella3.id.11335	Deep fried dough sticks or deep fried dough pancakes-Jujube/dried Grape/dried Persimmon/dried bananas/dried apricots/etc. (not processed)	-0.0448608	0.487302	0.972829	AFI
genus.Tyzzerella4.id.11336	Deep fried dough sticks or deep fried dough pancakes-Jujube/dried Grape/dried Persimmon/dried bananas/dried apricots/etc. (not processed)	-0.0738467	0.252261	0.903088	AFI
genus.unknowngenus.id.1000000005	Deep fried dough sticks or deep fried dough pancakes-Jujube/dried Grape/dried Persimmon/dried bananas/dried apricots/etc. (not processed)	0.078055	0.226352	0.889443	AFI
genus.unknowngenus.id.1000000017	Deep fried dough sticks or deep fried dough pancakes-Jujube/dried Grape/dried Persimmon/dried bananas/dried apricots/etc. (not processed)	-0.0165734	0.797421	0.995505	AFI
genus.unknowngenus.id.1000001215	Deep fried dough sticks or deep fried dough pancakes-Jujube/dried Grape/dried Persimmon/dried bananas/dried apricots/etc. (not processed)	0.00175992	0.97826	0.999766	AFI
genus.unknowngenus.id.1000003999	Deep fried dough sticks or deep fried dough pancakes-Jujube/dried Grape/dried Persimmon/dried bananas/dried apricots/etc. (not processed)	0.0166792	0.796297	0.995505	AFI
genus.unknowngenus.id.1000005472	Deep fried dough sticks or deep fried dough pancakes-Jujube/dried Grape/dried Persimmon/dried bananas/dried apricots/etc. (not processed)	-0.0360794	0.576224	0.982165	AFI
genus.unknowngenus.id.1000005479	Deep fried dough sticks or deep fried dough pancakes-Jujube/dried Grape/dried Persimmon/dried bananas/dried apricots/etc. (not processed)	-0.097312	0.131088	0.800671	AFI
genus.unknowngenus.id.1000010972	Deep fried dough sticks or deep fried dough pancakes-Jujube/dried Grape/dried Persimmon/dried bananas/dried apricots/etc. (not processed)	-0.0360134	0.577175	0.982231	AFI
genus.unknowngenus.id.1000013899	Deep fried dough sticks or deep fried dough pancakes-Jujube/dried Grape/dried Persimmon/dried bananas/dried apricots/etc. (not processed)	-0.0083466	0.897221	0.99814	AFI
genus.unknowngenus.id.1000043796	Deep fried dough sticks or deep fried dough pancakes-Jujube/dried Grape/dried Persimmon/dried bananas/dried apricots/etc. (not processed)	0.0581434	0.367813	0.946614	AFI
genus.unknowngenus.id.1252	Deep fried dough sticks or deep fried dough pancakes-Jujube/dried Grape/dried Persimmon/dried bananas/dried apricots/etc. (not processed)	0.0688324	0.286196	0.919087	AFI
genus.unknowngenus.id.1868	Deep fried dough sticks or deep fried dough pancakes-Jujube/dried Grape/dried Persimmon/dried bananas/dried apricots/etc. (not processed)	0.0244124	0.705341	0.991073	AFI
genus.unknowngenus.id.2001	Deep fried dough sticks or deep fried dough pancakes-Jujube/dried Grape/dried Persimmon/dried bananas/dried apricots/etc. (not processed)	0.0971376	0.13185	0.801826	AFI
genus.unknowngenus.id.2041	Deep fried dough sticks or deep fried dough pancakes-Jujube/dried Grape/dried Persimmon/dried bananas/dried apricots/etc. (not processed)	0.0164701	0.798657	0.995505	AFI
genus.unknowngenus.id.2071	Deep fried dough sticks or deep fried dough pancakes-Jujube/dried Grape/dried Persimmon/dried bananas/dried apricots/etc. (not processed)	0.00443557	0.945237	0.999098	AFI
genus.unknowngenus.id.2393	Deep fried dough sticks or deep fried dough pancakes-Jujube/dried Grape/dried Persimmon/dried bananas/dried apricots/etc. (not processed)	0.253696	6.5614e-05	0.0132278	AFI
genus.unknowngenus.id.826	Deep fried dough sticks or deep fried dough pancakes-Jujube/dried Grape/dried Persimmon/dried bananas/dried apricots/etc. (not processed)	-0.0768687	0.233328	0.893412	AFI
genus.unknowngenus.id.964	Deep fried dough sticks or deep fried dough pancakes-Jujube/dried Grape/dried Persimmon/dried bananas/dried apricots/etc. (not processed)	-0.0848575	0.188168	0.862486	AFI
genus.Veillonella.id.2198	Deep fried dough sticks or deep fried dough pancakes-Jujube/dried Grape/dried Persimmon/dried bananas/dried apricots/etc. (not processed)	0.151239	0.0186437	0.423441	AFI
genus.Vibrionimonas.id.13914	Deep fried dough sticks or deep fried dough pancakes-Jujube/dried Grape/dried Persimmon/dried bananas/dried apricots/etc. (not processed)	0.0285291	0.658778	0.98851	AFI
genus.Weissella.id.1843	Deep fried dough sticks or deep fried dough pancakes-Jujube/dried Grape/dried Persimmon/dried bananas/dried apricots/etc. (not processed)	0.000324719	0.99599	1	AFI
genus.Clostridiuminnocuumgroup.id.14397	Deep fried dough sticks or deep fried dough pancakes-Whole milk	-0.103969	0.228068	0.890594	AFI
genus.Eubacteriumbrachygroup.id.11296	Deep fried dough sticks or deep fried dough pancakes-Whole milk	0.0783695	0.364461	0.945547	AFI
genus.Eubacteriumcoprostanoligenesgroup.id.11375	Deep fried dough sticks or deep fried dough pancakes-Whole milk	-0.124379	0.148949	0.823888	AFI
genus.Eubacteriumeligensgroup.id.14372	Deep fried dough sticks or deep fried dough pancakes-Whole milk	-0.00562473	0.948134	0.999098	AFI
genus.Eubacteriumfissicatenagroup.id.14373	Deep fried dough sticks or deep fried dough pancakes-Whole milk	-0.00494729	0.954416	0.999229	AFI
genus.Eubacteriumhalliigroup.id.11338	Deep fried dough sticks or deep fried dough pancakes-Whole milk	0.0553409	0.521764	0.97673	AFI
genus.Eubacteriumnodatumgroup.id.11297	Deep fried dough sticks or deep fried dough pancakes-Whole milk	-0.0124756	0.885381	0.997885	AFI
genus.Eubacteriumrectalegroup.id.14374	Deep fried dough sticks or deep fried dough pancakes-Whole milk	-0.0141644	0.869842	0.997475	AFI
genus.Eubacteriumruminantiumgroup.id.11340	Deep fried dough sticks or deep fried dough pancakes-Whole milk	-0.155198	0.0712526	0.684677	AFI
genus.Eubacteriumventriosumgroup.id.11341	Deep fried dough sticks or deep fried dough pancakes-Whole milk	0.0263155	0.760763	0.993859	AFI
genus.Eubacteriumxylanophilumgroup.id.14375	Deep fried dough sticks or deep fried dough pancakes-Whole milk	-0.0699013	0.418718	0.959898	AFI
genus.Ruminococcusgauvreauiigroup.id.11342	Deep fried dough sticks or deep fried dough pancakes-Whole milk	0.101136	0.241376	0.897988	AFI
genus.Ruminococcusgnavusgroup.id.14376	Deep fried dough sticks or deep fried dough pancakes-Whole milk	0.0457946	0.596099	0.983723	AFI
genus.Ruminococcustorquesgroup.id.14377	Deep fried dough sticks or deep fried dough pancakes-Whole milk	-0.10176	0.238144	0.895946	AFI
genus.Abiotrophia.id.1803	Deep fried dough sticks or deep fried dough pancakes-Whole milk	0.015319	0.859501	0.997264	AFI
genus.Acidaminococcus.id.2167	Deep fried dough sticks or deep fried dough pancakes-Whole milk	-0.0172081	0.842201	0.996869	AFI
genus.Acinetobacter.id.3711	Deep fried dough sticks or deep fried dough pancakes-Whole milk	-0.0303945	0.725068	0.992049	AFI
genus.Actinomyces.id.423	Deep fried dough sticks or deep fried dough pancakes-Whole milk	0.0126473	0.883814	0.997758	AFI
genus.Adlercreutzia.id.812	Deep fried dough sticks or deep fried dough pancakes-Whole milk	-0.145442	0.0911295	0.734475	AFI
genus.Akkermansia.id.4037	Deep fried dough sticks or deep fried dough pancakes-Whole milk	-0.0925958	0.283256	0.917647	AFI
genus.Aliihoeflea.id.2512	Deep fried dough sticks or deep fried dough pancakes-Whole milk	0.203002	0.0177751	0.414607	AFI
genus.Alistipes.id.968	Deep fried dough sticks or deep fried dough pancakes-Whole milk	0.0162015	0.851323	0.997127	AFI
genus.Allisonella.id.2174	Deep fried dough sticks or deep fried dough pancakes-Whole milk	0.009761	0.910202	0.998442	AFI
genus.Alloprevotella.id.961	Deep fried dough sticks or deep fried dough pancakes-Whole milk	-0.0415009	0.631023	0.987045	AFI
genus.Anaerofilum.id.2053	Deep fried dough sticks or deep fried dough pancakes-Whole milk	0.0193646	0.822941	0.996432	AFI
genus.Anaerostipes.id.1991	Deep fried dough sticks or deep fried dough pancakes-Whole milk	0.144134	0.0940908	0.741105	AFI
genus.Anaerotruncus.id.2054	Deep fried dough sticks or deep fried dough pancakes-Whole milk	-0.0750871	0.384494	0.951511	AFI
genus.Atopobium.id.814	Deep fried dough sticks or deep fried dough pancakes-Whole milk	0.0573876	0.506935	0.974686	AFI
genus.Bacteroides.id.918	Deep fried dough sticks or deep fried dough pancakes-Whole milk	0.105234	0.222439	0.887101	AFI
genus.Barnesiella.id.944	Deep fried dough sticks or deep fried dough pancakes-Whole milk	-0.0583275	0.49999	0.974398	AFI
genus.Bifidobacterium.id.436	Deep fried dough sticks or deep fried dough pancakes-Whole milk	0.122375	0.155646	0.83097	AFI
genus.Bilophila.id.3170	Deep fried dough sticks or deep fried dough pancakes-Whole milk	-0.0145127	0.866671	0.997355	AFI
genus.Blastomonas.id.2845	Deep fried dough sticks or deep fried dough pancakes-Whole milk	0.191766	0.0253179	0.477627	AFI
genus.Blautia.id.1992	Deep fried dough sticks or deep fried dough pancakes-Whole milk	-0.0894805	0.29982	0.923805	AFI
genus.Brachybacterium.id.535	Deep fried dough sticks or deep fried dough pancakes-Whole milk	0.0837654	0.33227	0.936268	AFI
genus.Bradyrhizobium.id.2448	Deep fried dough sticks or deep fried dough pancakes-Whole milk	0.260923	0.00215423	0.138914	AFI
genus.Brevibacterium.id.522	Deep fried dough sticks or deep fried dough pancakes-Whole milk	0.0481944	0.577408	0.982295	AFI
genus.Brevundimonas.id.2390	Deep fried dough sticks or deep fried dough pancakes-Whole milk	0.0206384	0.811504	0.995948	AFI
genus.Brochothrix.id.1738	Deep fried dough sticks or deep fried dough pancakes-Whole milk	0.0136921	0.874291	0.997674	AFI
genus.Brucella.id.2457	Deep fried dough sticks or deep fried dough pancakes-Whole milk	0.125958	0.143827	0.817744	AFI
genus.Butyricicoccus.id.2055	Deep fried dough sticks or deep fried dough pancakes-Whole milk	0.136954	0.111793	0.772336	AFI
genus.Butyricimonas.id.945	Deep fried dough sticks or deep fried dough pancakes-Whole milk	-0.0539335	0.532419	0.978324	AFI
genus.CandidatusSoleaferrea.id.11350	Deep fried dough sticks or deep fried dough pancakes-Whole milk	-0.102996	0.232782	0.893146	AFI
genus.CandidatusStoquefichus.id.11379	Deep fried dough sticks or deep fried dough pancakes-Whole milk	0.0529842	0.540125	0.979101	AFI
genus.Catabacter.id.11282	Deep fried dough sticks or deep fried dough pancakes-Whole milk	-0.0619723	0.473539	0.970725	AFI
genus.Catenibacterium.id.2153	Deep fried dough sticks or deep fried dough pancakes-Whole milk	0.00167931	0.984519	1	AFI
genus.Cetobacterium.id.2209	Deep fried dough sticks or deep fried dough pancakes-Whole milk	0.0745387	0.388445	0.952365	AFI
genus.Christensenella.id.1867	Deep fried dough sticks or deep fried dough pancakes-Whole milk	-0.0766331	0.375217	0.948146	AFI
genus.ChristensenellaceaeR.7group.id.11283	Deep fried dough sticks or deep fried dough pancakes-Whole milk	-0.118611	0.169032	0.844863	AFI
genus.Chryseobacterium.id.1126	Deep fried dough sticks or deep fried dough pancakes-Whole milk	0.13164	0.126598	0.794431	AFI
genus.Cloacibacillus.id.3908	Deep fried dough sticks or deep fried dough pancakes-Whole milk	-0.0551119	0.52349	0.977044	AFI
genus.Clostridiumsensustricto1.id.1873	Deep fried dough sticks or deep fried dough pancakes-Whole milk	-0.0965889	0.26294	0.908252	AFI
genus.Collinsella.id.815	Deep fried dough sticks or deep fried dough pancakes-Whole milk	-0.228434	0.00759037	0.278105	AFI
genus.Comamonas.id.2925	Deep fried dough sticks or deep fried dough pancakes-Whole milk	0.0748106	0.386712	0.951965	AFI
genus.Coprobacillus.id.2154	Deep fried dough sticks or deep fried dough pancakes-Whole milk	-0.114856	0.183028	0.857461	AFI
genus.Coprococcus1.id.11301	Deep fried dough sticks or deep fried dough pancakes-Whole milk	-0.0859359	0.319849	0.932064	AFI
genus.Coprococcus2.id.11302	Deep fried dough sticks or deep fried dough pancakes-Whole milk	-0.0986976	0.252624	0.903088	AFI
genus.Coprococcus3.id.11303	Deep fried dough sticks or deep fried dough pancakes-Whole milk	-0.059043	0.494265	0.974162	AFI
genus.Corynebacterium.id.449	Deep fried dough sticks or deep fried dough pancakes-Whole milk	-0.0578122	0.503791	0.974472	AFI
genus.Corynebacterium1.id.11143	Deep fried dough sticks or deep fried dough pancakes-Whole milk	0.0489529	0.571425	0.981859	AFI
genus.DefluviitaleaceaeUCG.011.id.11287	Deep fried dough sticks or deep fried dough pancakes-Whole milk	-0.029679	0.731603	0.992488	AFI
genus.Delftia.id.2927	Deep fried dough sticks or deep fried dough pancakes-Whole milk	-0.0229808	0.790577	0.995505	AFI
genus.Desulfovibrio.id.3173	Deep fried dough sticks or deep fried dough pancakes-Whole milk	-0.228043	0.00769652	0.280125	AFI
genus.Dialister.id.2183	Deep fried dough sticks or deep fried dough pancakes-Whole milk	0.0429226	0.619363	0.985656	AFI
genus.Dielma.id.11380	Deep fried dough sticks or deep fried dough pancakes-Whole milk	0.100372	0.244964	0.899534	AFI
genus.Dorea.id.1997	Deep fried dough sticks or deep fried dough pancakes-Whole milk	0.0128334	0.881982	0.997674	AFI
genus.Eggerthella.id.819	Deep fried dough sticks or deep fried dough pancakes-Whole milk	0.0480416	0.578177	0.98232	AFI
genus.Eisenbergiella.id.11304	Deep fried dough sticks or deep fried dough pancakes-Whole milk	0.0163876	0.849635	0.997077	AFI
genus.Enhydrobacter.id.3713	Deep fried dough sticks or deep fried dough pancakes-Whole milk	0.0511761	0.554058	0.980343	AFI
genus.Enterococcus.id.1831	Deep fried dough sticks or deep fried dough pancakes-Whole milk	-0.0904301	0.2951	0.922568	AFI
genus.Enterorhabdus.id.820	Deep fried dough sticks or deep fried dough pancakes-Whole milk	0.0276753	0.749098	0.99332	AFI
genus.Erysipelatoclostridium.id.11381	Deep fried dough sticks or deep fried dough pancakes-Whole milk	0.070011	0.417515	0.959767	AFI
genus.ErysipelotrichaceaeUCG.003.id.11384	Deep fried dough sticks or deep fried dough pancakes-Whole milk	-0.0170698	0.843453	0.996919	AFI
genus.Escherichia.Shigella.id.3504	Deep fried dough sticks or deep fried dough pancakes-Whole milk	-0.0622919	0.470781	0.970329	AFI
genus.Eubacterium.id.1932	Deep fried dough sticks or deep fried dough pancakes-Whole milk	-0.237384	0.00539101	0.23124	AFI
genus.Ezakiella.id.11289	Deep fried dough sticks or deep fried dough pancakes-Whole milk	-0.0383903	0.65685	0.988471	AFI
genus.Faecalibacterium.id.2057	Deep fried dough sticks or deep fried dough pancakes-Whole milk	0.0342207	0.692114	0.990465	AFI
genus.Faecalitalea.id.11392	Deep fried dough sticks or deep fried dough pancakes-Whole milk	0.000295787	0.997291	1	AFI
genus.FamilyXIIIAD3011group.id.11293	Deep fried dough sticks or deep fried dough pancakes-Whole milk	-0.0482134	0.577258	0.982231	AFI
genus.FamilyXIIIUCG.001.id.11294	Deep fried dough sticks or deep fried dough pancakes-Whole milk	0.0274796	0.750813	0.99332	AFI
genus.Flavobacterium.id.1142	Deep fried dough sticks or deep fried dough pancakes-Whole milk	0.112199	0.193433	0.867224	AFI
genus.Flavonifractor.id.2059	Deep fried dough sticks or deep fried dough pancakes-Whole milk	0.0811841	0.346996	0.941203	AFI
genus.Fusicatenibacter.id.11305	Deep fried dough sticks or deep fried dough pancakes-Whole milk	-0.0021707	0.979986	0.999794	AFI
genus.Fusobacterium.id.2210	Deep fried dough sticks or deep fried dough pancakes-Whole milk	0.0778684	0.367093	0.946466	AFI
genus.Gemella.id.1733	Deep fried dough sticks or deep fried dough pancakes-Whole milk	-0.0680456	0.431206	0.962055	AFI
genus.Gordonibacter.id.821	Deep fried dough sticks or deep fried dough pancakes-Whole milk	-0.0368686	0.67001	0.989027	AFI
genus.Granulicatella.id.1821	Deep fried dough sticks or deep fried dough pancakes-Whole milk	-0.153442	0.0745421	0.693908	AFI
genus.Haemophilus.id.3698	Deep fried dough sticks or deep fried dough pancakes-Whole milk	0.137856	0.109437	0.768544	AFI
genus.Halomonas.id.3616	Deep fried dough sticks or deep fried dough pancakes-Whole milk	0.0027098	0.975023	0.999733	AFI
genus.Herbaspirillum.id.2972	Deep fried dough sticks or deep fried dough pancakes-Whole milk	0.0503363	0.560139	0.980866	AFI
genus.Holdemanella.id.11393	Deep fried dough sticks or deep fried dough pancakes-Whole milk	-0.134955	0.117159	0.78092	AFI
genus.Holdemania.id.2157	Deep fried dough sticks or deep fried dough pancakes-Whole milk	0.0263871	0.760414	0.993859	AFI
genus.Howardella.id.2000	Deep fried dough sticks or deep fried dough pancakes-Whole milk	-0.04433	0.608334	0.985118	AFI
genus.Hungatella.id.11306	Deep fried dough sticks or deep fried dough pancakes-Whole milk	-0.0570059	0.509301	0.975184	AFI
genus.Hydrobacter.id.14314	Deep fried dough sticks or deep fried dough pancakes-Whole milk	0.0776349	0.368988	0.946829	AFI
genus.Idiomarina.id.3387	Deep fried dough sticks or deep fried dough pancakes-Whole milk	0.131206	0.127763	0.796474	AFI
genus.Intestinibacter.id.11345	Deep fried dough sticks or deep fried dough pancakes-Whole milk	-0.131277	0.127554	0.796042	AFI
genus.Intestinimonas.id.2062	Deep fried dough sticks or deep fried dough pancakes-Whole milk	0.0102238	0.905964	0.998156	AFI
genus.Lachnoclostridium.id.11308	Deep fried dough sticks or deep fried dough pancakes-Whole milk	0.0941558	0.275197	0.914006	AFI
genus.Lachnospira.id.2004	Deep fried dough sticks or deep fried dough pancakes-Whole milk	-0.073465	0.394869	0.954351	AFI
genus.LachnospiraceaeFCS020group.id.11314	Deep fried dough sticks or deep fried dough pancakes-Whole milk	-0.00665046	0.938749	0.999017	AFI
genus.LachnospiraceaeND3007group.id.11317	Deep fried dough sticks or deep fried dough pancakes-Whole milk	0.0508898	0.55628	0.980507	AFI
genus.LachnospiraceaeNK4A136group.id.11319	Deep fried dough sticks or deep fried dough pancakes-Whole milk	-0.00846811	0.921973	0.998669	AFI
genus.LachnospiraceaeUCG.001.id.11321	Deep fried dough sticks or deep fried dough pancakes-Whole milk	-0.0805451	0.351257	0.942234	AFI
genus.LachnospiraceaeUCG.003.id.11323	Deep fried dough sticks or deep fried dough pancakes-Whole milk	-0.127671	0.138551	0.810592	AFI
genus.LachnospiraceaeUCG.004.id.11324	Deep fried dough sticks or deep fried dough pancakes-Whole milk	0.171714	0.0457246	0.595846	AFI
genus.LachnospiraceaeUCG.010.id.11330	Deep fried dough sticks or deep fried dough pancakes-Whole milk	0.12664	0.141656	0.814837	AFI
genus.Lactobacillus.id.1837	Deep fried dough sticks or deep fried dough pancakes-Whole milk	-0.0355565	0.68074	0.989613	AFI
genus.Lelliottia.id.14638	Deep fried dough sticks or deep fried dough pancakes-Whole milk	0.0202853	0.81467	0.996092	AFI
genus.Marvinbryantia.id.2005	Deep fried dough sticks or deep fried dough pancakes-Whole milk	0.03767	0.663269	0.98851	AFI
genus.Massilia.id.2975	Deep fried dough sticks or deep fried dough pancakes-Whole milk	0.077072	0.37248	0.947321	AFI
genus.Megamonas.id.2184	Deep fried dough sticks or deep fried dough pancakes-Whole milk	-0.184047	0.032093	0.522985	AFI
genus.Megasphaera.id.2185	Deep fried dough sticks or deep fried dough pancakes-Whole milk	-0.0895091	0.299665	0.923805	AFI
genus.Methanobrevibacter.id.123	Deep fried dough sticks or deep fried dough pancakes-Whole milk	-0.0123801	0.886122	0.997885	AFI
genus.Methylobacterium.id.2497	Deep fried dough sticks or deep fried dough pancakes-Whole milk	0.15442	0.0726948	0.688502	AFI
genus.Mitsuokella.id.2186	Deep fried dough sticks or deep fried dough pancakes-Whole milk	-0.0380374	0.660188	0.98851	AFI
genus.Mogibacterium.id.1960	Deep fried dough sticks or deep fried dough pancakes-Whole milk	-0.0134965	0.876073	0.997674	AFI
genus.Neisseria.id.3032	Deep fried dough sticks or deep fried dough pancakes-Whole milk	-0.016817	0.845924	0.997003	AFI
genus.Nocardiopsis.id.777	Deep fried dough sticks or deep fried dough pancakes-Whole milk	0.0368685	0.670011	0.989027	AFI
genus.Odoribacter.id.952	Deep fried dough sticks or deep fried dough pancakes-Whole milk	0.0677068	0.433509	0.962732	AFI
genus.Olsenella.id.822	Deep fried dough sticks or deep fried dough pancakes-Whole milk	-0.0883406	0.306444	0.926515	AFI
genus.Oscillibacter.id.2063	Deep fried dough sticks or deep fried dough pancakes-Whole milk	0.0398169	0.645345	0.987768	AFI
genus.Oscillospira.id.2064	Deep fried dough sticks or deep fried dough pancakes-Whole milk	-0.122404	0.155715	0.831048	AFI
genus.Oxalobacter.id.2978	Deep fried dough sticks or deep fried dough pancakes-Whole milk	-0.109833	0.203056	0.873645	AFI
genus.Paeniclostridium.id.14378	Deep fried dough sticks or deep fried dough pancakes-Whole milk	-0.0246315	0.775918	0.994865	AFI
genus.Parabacteroides.id.954	Deep fried dough sticks or deep fried dough pancakes-Whole milk	0.152664	0.0760379	0.697438	AFI
genus.Paraprevotella.id.962	Deep fried dough sticks or deep fried dough pancakes-Whole milk	0.0112924	0.896187	0.998126	AFI
genus.Parasutterella.id.2892	Deep fried dough sticks or deep fried dough pancakes-Whole milk	0.0280521	0.7455	0.993151	AFI
genus.Parvimonas.id.1945	Deep fried dough sticks or deep fried dough pancakes-Whole milk	-0.131053	0.128312	0.797115	AFI
genus.Pelagibacterium.id.2484	Deep fried dough sticks or deep fried dough pancakes-Whole milk	0.00130242	0.987993	1	AFI
genus.Pelomonas.id.2945	Deep fried dough sticks or deep fried dough pancakes-Whole milk	-0.0416393	0.630289	0.987045	AFI
genus.Peptococcus.id.2037	Deep fried dough sticks or deep fried dough pancakes-Whole milk	-0.135209	0.116542	0.779852	AFI
genus.Peptoniphilus.id.1946	Deep fried dough sticks or deep fried dough pancakes-Whole milk	-0.121168	0.159964	0.835799	AFI
genus.Phascolarctobacterium.id.2168	Deep fried dough sticks or deep fried dough pancakes-Whole milk	0.0345785	0.68906	0.990125	AFI
genus.Phreatobacter.id.11439	Deep fried dough sticks or deep fried dough pancakes-Whole milk	0.120601	0.161944	0.83794	AFI
genus.Porphyromonas.id.956	Deep fried dough sticks or deep fried dough pancakes-Whole milk	-0.0927535	0.282816	0.917454	AFI
genus.Prauserella.id.754	Deep fried dough sticks or deep fried dough pancakes-Whole milk	0.154969	0.0716312	0.685989	AFI
genus.Prevotella.id.963	Deep fried dough sticks or deep fried dough pancakes-Whole milk	0.0091408	0.915886	0.998494	AFI
genus.Prevotella2.id.11180	Deep fried dough sticks or deep fried dough pancakes-Whole milk	-0.133581	0.120962	0.786196	AFI
genus.Prevotella6.id.11181	Deep fried dough sticks or deep fried dough pancakes-Whole milk	-0.0528269	0.541331	0.979146	AFI
genus.Prevotella7.id.11182	Deep fried dough sticks or deep fried dough pancakes-Whole milk	-0.0475931	0.581734	0.98232	AFI
genus.Prevotella9.id.11183	Deep fried dough sticks or deep fried dough pancakes-Whole milk	-0.0559945	0.516853	0.976341	AFI
genus.PrevotellaceaeNK3B31group.id.11185	Deep fried dough sticks or deep fried dough pancakes-Whole milk	-0.0135156	0.875899	0.997674	AFI
genus.PrevotellaceaeUCG.001.id.11186	Deep fried dough sticks or deep fried dough pancakes-Whole milk	0.0544154	0.529221	0.977934	AFI
genus.Pseudobutyrivibrio.id.2010	Deep fried dough sticks or deep fried dough pancakes-Whole milk	-0.00891659	0.917942	0.998494	AFI
genus.Pseudomonas.id.3723	Deep fried dough sticks or deep fried dough pancakes-Whole milk	0.103039	0.232274	0.892979	AFI
genus.Psychrobacter.id.3716	Deep fried dough sticks or deep fried dough pancakes-Whole milk	-0.0287487	0.739709	0.992741	AFI
genus.Pyramidobacter.id.3912	Deep fried dough sticks or deep fried dough pancakes-Whole milk	-0.162116	0.0593461	0.648122	AFI
genus.Ralstonia.id.2909	Deep fried dough sticks or deep fried dough pancakes-Whole milk	0.215381	0.0119261	0.348253	AFI
genus.Rheinheimera.id.3426	Deep fried dough sticks or deep fried dough pancakes-Whole milk	0.178074	0.0380681	0.557095	AFI
genus.RikenellaceaeRC9gutgroup.id.11191	Deep fried dough sticks or deep fried dough pancakes-Whole milk	-0.0383571	0.657512	0.988471	AFI
genus.Romboutsia.id.11347	Deep fried dough sticks or deep fried dough pancakes-Whole milk	-0.0999761	0.246507	0.900346	AFI
genus.Roseburia.id.2012	Deep fried dough sticks or deep fried dough pancakes-Whole milk	-0.0377701	0.66205	0.98851	AFI
genus.Rothia.id.646	Deep fried dough sticks or deep fried dough pancakes-Whole milk	-0.037942	0.660988	0.98851	AFI
genus.Ruminiclostridium5.id.11355	Deep fried dough sticks or deep fried dough pancakes-Whole milk	0.0344163	0.690444	0.990236	AFI
genus.Ruminiclostridium6.id.11356	Deep fried dough sticks or deep fried dough pancakes-Whole milk	-0.0648777	0.453011	0.967056	AFI
genus.Ruminiclostridium9.id.11357	Deep fried dough sticks or deep fried dough pancakes-Whole milk	0.0445255	0.60633	0.98488	AFI
genus.RuminococcaceaeNK4A214group.id.11358	Deep fried dough sticks or deep fried dough pancakes-Whole milk	-0.0140594	0.870799	0.997493	AFI
genus.RuminococcaceaeUCG.002.id.11360	Deep fried dough sticks or deep fried dough pancakes-Whole milk	-0.080416	0.351588	0.9423	AFI
genus.RuminococcaceaeUCG.003.id.11361	Deep fried dough sticks or deep fried dough pancakes-Whole milk	-0.0217213	0.801577	0.995505	AFI
genus.RuminococcaceaeUCG.004.id.11362	Deep fried dough sticks or deep fried dough pancakes-Whole milk	0.0810602	0.348175	0.941503	AFI
genus.RuminococcaceaeUCG.005.id.11363	Deep fried dough sticks or deep fried dough pancakes-Whole milk	-0.141859	0.0994425	0.750189	AFI
genus.RuminococcaceaeUCG.009.id.11366	Deep fried dough sticks or deep fried dough pancakes-Whole milk	-0.0154096	0.858678	0.997264	AFI
genus.RuminococcaceaeUCG.010.id.11367	Deep fried dough sticks or deep fried dough pancakes-Whole milk	-0.272196	0.00134696	0.104409	AFI
genus.RuminococcaceaeUCG.013.id.11370	Deep fried dough sticks or deep fried dough pancakes-Whole milk	0.0376938	0.662691	0.98851	AFI
genus.RuminococcaceaeUCG.014.id.11371	Deep fried dough sticks or deep fried dough pancakes-Whole milk	-0.14921	0.082978	0.714814	AFI
genus.Ruminococcus1.id.11373	Deep fried dough sticks or deep fried dough pancakes-Whole milk	0.0359095	0.677745	0.989552	AFI
genus.Ruminococcus2.id.11374	Deep fried dough sticks or deep fried dough pancakes-Whole milk	-0.0448929	0.60336	0.984656	AFI
genus.Saccharopolyspora.id.757	Deep fried dough sticks or deep fried dough pancakes-Whole milk	0.0247127	0.7752	0.994865	AFI
genus.Sellimonas.id.14369	Deep fried dough sticks or deep fried dough pancakes-Whole milk	-0.0357952	0.67908	0.989611	AFI
genus.Senegalimassilia.id.11160	Deep fried dough sticks or deep fried dough pancakes-Whole milk	-0.0489099	0.571763	0.98188	AFI
genus.Simplicispira.id.2957	Deep fried dough sticks or deep fried dough pancakes-Whole milk	0.0822101	0.341356	0.939594	AFI
genus.Slackia.id.825	Deep fried dough sticks or deep fried dough pancakes-Whole milk	-0.103407	0.230916	0.892252	AFI
genus.Solobacterium.id.2161	Deep fried dough sticks or deep fried dough pancakes-Whole milk	-0.149783	0.0817773	0.711944	AFI
genus.Sphingomonas.id.2852	Deep fried dough sticks or deep fried dough pancakes-Whole milk	-0.0189114	0.827019	0.996516	AFI
genus.Staphylococcus.id.1780	Deep fried dough sticks or deep fried dough pancakes-Whole milk	0.107137	0.214432	0.881821	AFI
genus.Stenotrophomonas.id.3818	Deep fried dough sticks or deep fried dough pancakes-Whole milk	0.0894282	0.300504	0.924038	AFI
genus.Streptococcus.id.1853	Deep fried dough sticks or deep fried dough pancakes-Whole milk	-0.0499165	0.563419	0.980963	AFI
genus.Subdoligranulum.id.2070	Deep fried dough sticks or deep fried dough pancakes-Whole milk	-0.123835	0.150745	0.825435	AFI
genus.Sutterella.id.2896	Deep fried dough sticks or deep fried dough pancakes-Whole milk	0.204046	0.0171851	0.408744	AFI
genus.Terrisporobacter.id.11348	Deep fried dough sticks or deep fried dough pancakes-Whole milk	-0.156829	0.0683021	0.675894	AFI
genus.Turicibacter.id.2162	Deep fried dough sticks or deep fried dough pancakes-Whole milk	-0.0464721	0.591101	0.983369	AFI
genus.Tyzzerella.id.11334	Deep fried dough sticks or deep fried dough pancakes-Whole milk	-0.131983	0.125602	0.793167	AFI
genus.Tyzzerella3.id.11335	Deep fried dough sticks or deep fried dough pancakes-Whole milk	0.0211918	0.806547	0.995749	AFI
genus.Tyzzerella4.id.11336	Deep fried dough sticks or deep fried dough pancakes-Whole milk	-0.0411765	0.633696	0.987162	AFI
genus.unknowngenus.id.1000000005	Deep fried dough sticks or deep fried dough pancakes-Whole milk	-0.091551	0.288741	0.919832	AFI
genus.unknowngenus.id.1000000017	Deep fried dough sticks or deep fried dough pancakes-Whole milk	-0.125242	0.146131	0.820562	AFI
genus.unknowngenus.id.1000001215	Deep fried dough sticks or deep fried dough pancakes-Whole milk	0.00260484	0.97599	0.999733	AFI
genus.unknowngenus.id.1000003999	Deep fried dough sticks or deep fried dough pancakes-Whole milk	-0.0911315	0.291355	0.92103	AFI
genus.unknowngenus.id.1000005472	Deep fried dough sticks or deep fried dough pancakes-Whole milk	-0.123463	0.151983	0.826664	AFI
genus.unknowngenus.id.1000005479	Deep fried dough sticks or deep fried dough pancakes-Whole milk	-0.190625	0.0263555	0.48544	AFI
genus.unknowngenus.id.1000010972	Deep fried dough sticks or deep fried dough pancakes-Whole milk	-0.0848818	0.325844	0.934603	AFI
genus.unknowngenus.id.1000013899	Deep fried dough sticks or deep fried dough pancakes-Whole milk	-0.0983686	0.25456	0.903849	AFI
genus.unknowngenus.id.1000043796	Deep fried dough sticks or deep fried dough pancakes-Whole milk	-0.0523546	0.544957	0.979467	AFI
genus.unknowngenus.id.1252	Deep fried dough sticks or deep fried dough pancakes-Whole milk	0.157483	0.0670936	0.671977	AFI
genus.unknowngenus.id.1868	Deep fried dough sticks or deep fried dough pancakes-Whole milk	-0.050284	0.560996	0.980963	AFI
genus.unknowngenus.id.2001	Deep fried dough sticks or deep fried dough pancakes-Whole milk	0.100163	0.245957	0.900066	AFI
genus.unknowngenus.id.2041	Deep fried dough sticks or deep fried dough pancakes-Whole milk	-0.140743	0.102191	0.755462	AFI
genus.unknowngenus.id.2071	Deep fried dough sticks or deep fried dough pancakes-Whole milk	-0.148118	0.0852688	0.721119	AFI
genus.unknowngenus.id.2393	Deep fried dough sticks or deep fried dough pancakes-Whole milk	0.1741	0.0427641	0.581938	AFI
genus.unknowngenus.id.826	Deep fried dough sticks or deep fried dough pancakes-Whole milk	-0.193168	0.0242475	0.470404	AFI
genus.unknowngenus.id.964	Deep fried dough sticks or deep fried dough pancakes-Whole milk	-0.118759	0.168497	0.844138	AFI
genus.Veillonella.id.2198	Deep fried dough sticks or deep fried dough pancakes-Whole milk	0.150751	0.0798214	0.706959	AFI
genus.Vibrionimonas.id.13914	Deep fried dough sticks or deep fried dough pancakes-Whole milk	0.0827253	0.338329	0.938404	AFI
genus.Weissella.id.1843	Deep fried dough sticks or deep fried dough pancakes-Whole milk	0.0292831	0.735049	0.992629	AFI
genus.Clostridiuminnocuumgroup.id.14397	Deep fried dough sticks or deep fried dough pancakes-Low fat skim liquid milk	-0.194546	0.180407	0.854788	AFI
genus.Eubacteriumbrachygroup.id.11296	Deep fried dough sticks or deep fried dough pancakes-Low fat skim liquid milk	-0.128728	0.378043	0.949315	AFI
genus.Eubacteriumcoprostanoligenesgroup.id.11375	Deep fried dough sticks or deep fried dough pancakes-Low fat skim liquid milk	0.0340816	0.815749	0.996092	AFI
genus.Eubacteriumeligensgroup.id.14372	Deep fried dough sticks or deep fried dough pancakes-Low fat skim liquid milk	0.0644898	0.65887	0.98851	AFI
genus.Eubacteriumfissicatenagroup.id.14373	Deep fried dough sticks or deep fried dough pancakes-Low fat skim liquid milk	-0.138014	0.344306	0.94033	AFI
genus.Eubacteriumhalliigroup.id.11338	Deep fried dough sticks or deep fried dough pancakes-Low fat skim liquid milk	-0.097449	0.504168	0.974472	AFI
genus.Eubacteriumnodatumgroup.id.11297	Deep fried dough sticks or deep fried dough pancakes-Low fat skim liquid milk	-0.1773	0.22294	0.887351	AFI
genus.Eubacteriumrectalegroup.id.14374	Deep fried dough sticks or deep fried dough pancakes-Low fat skim liquid milk	0.121531	0.404324	0.956305	AFI
genus.Eubacteriumruminantiumgroup.id.11340	Deep fried dough sticks or deep fried dough pancakes-Low fat skim liquid milk	0.141585	0.331841	0.936156	AFI
genus.Eubacteriumventriosumgroup.id.11341	Deep fried dough sticks or deep fried dough pancakes-Low fat skim liquid milk	-0.118776	0.415124	0.959233	AFI
genus.Eubacteriumxylanophilumgroup.id.14375	Deep fried dough sticks or deep fried dough pancakes-Low fat skim liquid milk	-0.0958163	0.511367	0.975728	AFI
genus.Ruminococcusgauvreauiigroup.id.11342	Deep fried dough sticks or deep fried dough pancakes-Low fat skim liquid milk	0.105816	0.468108	0.969554	AFI
genus.Ruminococcusgnavusgroup.id.14376	Deep fried dough sticks or deep fried dough pancakes-Low fat skim liquid milk	-0.145204	0.31846	0.931475	AFI
genus.Ruminococcustorquesgroup.id.14377	Deep fried dough sticks or deep fried dough pancakes-Low fat skim liquid milk	-0.156327	0.282483	0.917363	AFI
genus.Abiotrophia.id.1803	Deep fried dough sticks or deep fried dough pancakes-Low fat skim liquid milk	0.0312763	0.831066	0.996598	AFI
genus.Acidaminococcus.id.2167	Deep fried dough sticks or deep fried dough pancakes-Low fat skim liquid milk	0.0990331	0.498404	0.974162	AFI
genus.Acinetobacter.id.3711	Deep fried dough sticks or deep fried dough pancakes-Low fat skim liquid milk	-0.000714286	0.996377	1	AFI
genus.Actinomyces.id.423	Deep fried dough sticks or deep fried dough pancakes-Low fat skim liquid milk	-0.209648	0.14824	0.822689	AFI
genus.Adlercreutzia.id.812	Deep fried dough sticks or deep fried dough pancakes-Low fat skim liquid milk	-0.0856655	0.558376	0.980819	AFI
genus.Akkermansia.id.4037	Deep fried dough sticks or deep fried dough pancakes-Low fat skim liquid milk	0.114184	0.43349	0.962727	AFI
genus.Aliihoeflea.id.2512	Deep fried dough sticks or deep fried dough pancakes-Low fat skim liquid milk	0.145259	0.31932	0.931793	AFI
genus.Alistipes.id.968	Deep fried dough sticks or deep fried dough pancakes-Low fat skim liquid milk	0.072449	0.619821	0.985734	AFI
genus.Allisonella.id.2174	Deep fried dough sticks or deep fried dough pancakes-Low fat skim liquid milk	0.05	0.732278	0.992582	AFI
genus.Alloprevotella.id.961	Deep fried dough sticks or deep fried dough pancakes-Low fat skim liquid milk	-0.0627057	0.668629	0.98887	AFI
genus.Anaerofilum.id.2053	Deep fried dough sticks or deep fried dough pancakes-Low fat skim liquid milk	0.00647976	0.964755	0.999441	AFI
genus.Anaerostipes.id.1991	Deep fried dough sticks or deep fried dough pancakes-Low fat skim liquid milk	-0.065	0.656338	0.988471	AFI
genus.Anaerotruncus.id.2054	Deep fried dough sticks or deep fried dough pancakes-Low fat skim liquid milk	-0.149082	0.305599	0.926143	AFI
genus.Atopobium.id.814	Deep fried dough sticks or deep fried dough pancakes-Low fat skim liquid milk	-0.08689	0.552744	0.980327	AFI
genus.Bacteroides.id.918	Deep fried dough sticks or deep fried dough pancakes-Low fat skim liquid milk	0.0407143	0.780662	0.995161	AFI
genus.Barnesiella.id.944	Deep fried dough sticks or deep fried dough pancakes-Low fat skim liquid milk	0.0435714	0.765676	0.994281	AFI
genus.Bifidobacterium.id.436	Deep fried dough sticks or deep fried dough pancakes-Low fat skim liquid milk	0.137551	0.344842	0.940578	AFI
genus.Bilophila.id.3170	Deep fried dough sticks or deep fried dough pancakes-Low fat skim liquid milk	-0.0593878	0.684396	0.989819	AFI
genus.Blastomonas.id.2845	Deep fried dough sticks or deep fried dough pancakes-Low fat skim liquid milk	-0.0608689	0.677799	0.98956	AFI
genus.Blautia.id.1992	Deep fried dough sticks or deep fried dough pancakes-Low fat skim liquid milk	-0.137449	0.345203	0.940703	AFI
genus.Brachybacterium.id.535	Deep fried dough sticks or deep fried dough pancakes-Low fat skim liquid milk	0.0510727	0.727459	0.992306	AFI
genus.Bradyrhizobium.id.2448	Deep fried dough sticks or deep fried dough pancakes-Low fat skim liquid milk	0.135306	0.352832	0.942404	AFI
genus.Brevibacterium.id.522	Deep fried dough sticks or deep fried dough pancakes-Low fat skim liquid milk	-0.18475	0.203788	0.874111	AFI
genus.Brevundimonas.id.2390	Deep fried dough sticks or deep fried dough pancakes-Low fat skim liquid milk	0.0401541	0.784136	0.995161	AFI
genus.Brochothrix.id.1738	Deep fried dough sticks or deep fried dough pancakes-Low fat skim liquid milk	-0.0528075	0.718577	0.991297	AFI
genus.Brucella.id.2457	Deep fried dough sticks or deep fried dough pancakes-Low fat skim liquid milk	0.0771429	0.597265	0.983851	AFI
genus.Butyricicoccus.id.2055	Deep fried dough sticks or deep fried dough pancakes-Low fat skim liquid milk	-0.0234694	0.872619	0.997641	AFI
genus.Butyricimonas.id.945	Deep fried dough sticks or deep fried dough pancakes-Low fat skim liquid milk	0.236122	0.10238	0.755839	AFI
genus.CandidatusSoleaferrea.id.11350	Deep fried dough sticks or deep fried dough pancakes-Low fat skim liquid milk	-0.112449	0.440546	0.964468	AFI
genus.CandidatusStoquefichus.id.11379	Deep fried dough sticks or deep fried dough pancakes-Low fat skim liquid milk	-0.159749	0.272889	0.91295	AFI
genus.Catabacter.id.11282	Deep fried dough sticks or deep fried dough pancakes-Low fat skim liquid milk	-0.271735	0.0592137	0.647937	AFI
genus.Catenibacterium.id.2153	Deep fried dough sticks or deep fried dough pancakes-Low fat skim liquid milk	-0.00556137	0.969748	0.999675	AFI
genus.Cetobacterium.id.2209	Deep fried dough sticks or deep fried dough pancakes-Low fat skim liquid milk	0.0178066	0.903344	0.998156	AFI
genus.Christensenella.id.1867	Deep fried dough sticks or deep fried dough pancakes-Low fat skim liquid milk	-0.224694	0.120485	0.785492	AFI
genus.ChristensenellaceaeR.7group.id.11283	Deep fried dough sticks or deep fried dough pancakes-Low fat skim liquid milk	-0.0481633	0.741773	0.992824	AFI
genus.Chryseobacterium.id.1126	Deep fried dough sticks or deep fried dough pancakes-Low fat skim liquid milk	0.134646	0.356319	0.943026	AFI
genus.Cloacibacillus.id.3908	Deep fried dough sticks or deep fried dough pancakes-Low fat skim liquid milk	0.0873469	0.549535	0.979958	AFI
genus.Clostridiumsensustricto1.id.1873	Deep fried dough sticks or deep fried dough pancakes-Low fat skim liquid milk	-0.330918	0.0206449	0.442515	AFI
genus.Collinsella.id.815	Deep fried dough sticks or deep fried dough pancakes-Low fat skim liquid milk	0.0277551	0.849558	0.997077	AFI
genus.Comamonas.id.2925	Deep fried dough sticks or deep fried dough pancakes-Low fat skim liquid milk	-0.174137	0.231439	0.892543	AFI
genus.Coprobacillus.id.2154	Deep fried dough sticks or deep fried dough pancakes-Low fat skim liquid milk	-0.160408	0.269983	0.911123	AFI
genus.Coprococcus1.id.11301	Deep fried dough sticks or deep fried dough pancakes-Low fat skim liquid milk	-0.139286	0.338746	0.938611	AFI
genus.Coprococcus2.id.11302	Deep fried dough sticks or deep fried dough pancakes-Low fat skim liquid milk	-0.0268367	0.85449	0.997168	AFI
genus.Coprococcus3.id.11303	Deep fried dough sticks or deep fried dough pancakes-Low fat skim liquid milk	0.0239796	0.869868	0.997475	AFI
genus.Corynebacterium.id.449	Deep fried dough sticks or deep fried dough pancakes-Low fat skim liquid milk	-0.223016	0.123492	0.790101	AFI
genus.Corynebacterium1.id.11143	Deep fried dough sticks or deep fried dough pancakes-Low fat skim liquid milk	-0.0507666	0.72903	0.992306	AFI
genus.DefluviitaleaceaeUCG.011.id.11287	Deep fried dough sticks or deep fried dough pancakes-Low fat skim liquid milk	-0.154341	0.289666	0.920374	AFI
genus.Delftia.id.2927	Deep fried dough sticks or deep fried dough pancakes-Low fat skim liquid milk	-0.063522	0.664569	0.98851	AFI
genus.Desulfovibrio.id.3173	Deep fried dough sticks or deep fried dough pancakes-Low fat skim liquid milk	-0.082551	0.571738	0.98188	AFI
genus.Dialister.id.2183	Deep fried dough sticks or deep fried dough pancakes-Low fat skim liquid milk	0.220204	0.128232	0.796968	AFI
genus.Dielma.id.11380	Deep fried dough sticks or deep fried dough pancakes-Low fat skim liquid milk	-0.2372	0.100787	0.753079	AFI
genus.Dorea.id.1997	Deep fried dough sticks or deep fried dough pancakes-Low fat skim liquid milk	-0.0811224	0.578432	0.98232	AFI
genus.Eggerthella.id.819	Deep fried dough sticks or deep fried dough pancakes-Low fat skim liquid milk	-0.171633	0.237541	0.895666	AFI
genus.Eisenbergiella.id.11304	Deep fried dough sticks or deep fried dough pancakes-Low fat skim liquid milk	0.0897472	0.53971	0.979101	AFI
genus.Enhydrobacter.id.3713	Deep fried dough sticks or deep fried dough pancakes-Low fat skim liquid milk	0.0572449	0.695225	0.990645	AFI
genus.Enterococcus.id.1831	Deep fried dough sticks or deep fried dough pancakes-Low fat skim liquid milk	-0.146429	0.314362	0.929446	AFI
genus.Enterorhabdus.id.820	Deep fried dough sticks or deep fried dough pancakes-Low fat skim liquid milk	-0.057449	0.694191	0.990587	AFI
genus.Erysipelatoclostridium.id.11381	Deep fried dough sticks or deep fried dough pancakes-Low fat skim liquid milk	-0.179545	0.217041	0.883611	AFI
genus.ErysipelotrichaceaeUCG.003.id.11384	Deep fried dough sticks or deep fried dough pancakes-Low fat skim liquid milk	-0.057551	0.693674	0.990587	AFI
genus.Escherichia.Shigella.id.3504	Deep fried dough sticks or deep fried dough pancakes-Low fat skim liquid milk	0.0808163	0.579871	0.98232	AFI
genus.Eubacterium.id.1932	Deep fried dough sticks or deep fried dough pancakes-Low fat skim liquid milk	-0.2572	0.0744118	0.69343	AFI
genus.Ezakiella.id.11289	Deep fried dough sticks or deep fried dough pancakes-Low fat skim liquid milk	0.0747959	0.608498	0.985118	AFI
genus.Faecalibacterium.id.2057	Deep fried dough sticks or deep fried dough pancakes-Low fat skim liquid milk	-0.158571	0.275562	0.914101	AFI
genus.Faecalitalea.id.11392	Deep fried dough sticks or deep fried dough pancakes-Low fat skim liquid milk	-0.177096	0.223482	0.887801	AFI
genus.FamilyXIIIAD3011group.id.11293	Deep fried dough sticks or deep fried dough pancakes-Low fat skim liquid milk	-0.0441837	0.762476	0.994041	AFI
genus.FamilyXIIIUCG.001.id.11294	Deep fried dough sticks or deep fried dough pancakes-Low fat skim liquid milk	0.0433673	0.766744	0.994425	AFI
genus.Flavobacterium.id.1142	Deep fried dough sticks or deep fried dough pancakes-Low fat skim liquid milk	0.144238	0.322768	0.933411	AFI
genus.Flavonifractor.id.2059	Deep fried dough sticks or deep fried dough pancakes-Low fat skim liquid milk	-0.202959	0.161522	0.837515	AFI
genus.Fusicatenibacter.id.11305	Deep fried dough sticks or deep fried dough pancakes-Low fat skim liquid milk	0.0022449	0.988017	1	AFI
genus.Fusobacterium.id.2210	Deep fried dough sticks or deep fried dough pancakes-Low fat skim liquid milk	-0.119796	0.411105	0.958377	AFI
genus.Gemella.id.1733	Deep fried dough sticks or deep fried dough pancakes-Low fat skim liquid milk	-0.0318886	0.827809	0.996527	AFI
genus.Gordonibacter.id.821	Deep fried dough sticks or deep fried dough pancakes-Low fat skim liquid milk	0.0790326	0.58934	0.983042	AFI
genus.Granulicatella.id.1821	Deep fried dough sticks or deep fried dough pancakes-Low fat skim liquid milk	-0.239955	0.0967766	0.745776	AFI
genus.Haemophilus.id.3698	Deep fried dough sticks or deep fried dough pancakes-Low fat skim liquid milk	0.21051	0.146238	0.82071	AFI
genus.Halomonas.id.3616	Deep fried dough sticks or deep fried dough pancakes-Low fat skim liquid milk	-0.0530612	0.716541	0.991131	AFI
genus.Herbaspirillum.id.2972	Deep fried dough sticks or deep fried dough pancakes-Low fat skim liquid milk	-0.104082	0.475467	0.971035	AFI
genus.Holdemanella.id.11393	Deep fried dough sticks or deep fried dough pancakes-Low fat skim liquid milk	-0.0223469	0.878677	0.997674	AFI
genus.Holdemania.id.2157	Deep fried dough sticks or deep fried dough pancakes-Low fat skim liquid milk	-0.175816	0.226166	0.889413	AFI
genus.Howardella.id.2000	Deep fried dough sticks or deep fried dough pancakes-Low fat skim liquid milk	0.0426531	0.770484	0.994738	AFI
genus.Hungatella.id.11306	Deep fried dough sticks or deep fried dough pancakes-Low fat skim liquid milk	-0.16	0.271216	0.911865	AFI
genus.Hydrobacter.id.14314	Deep fried dough sticks or deep fried dough pancakes-Low fat skim liquid milk	0.0706651	0.629458	0.987045	AFI
genus.Idiomarina.id.3387	Deep fried dough sticks or deep fried dough pancakes-Low fat skim liquid milk	-0.256996	0.0746502	0.694305	AFI
genus.Intestinibacter.id.11345	Deep fried dough sticks or deep fried dough pancakes-Low fat skim liquid milk	-0.167245	0.249887	0.901967	AFI
genus.Intestinimonas.id.2062	Deep fried dough sticks or deep fried dough pancakes-Low fat skim liquid milk	-0.0160204	0.912943	0.998494	AFI
genus.Lachnoclostridium.id.11308	Deep fried dough sticks or deep fried dough pancakes-Low fat skim liquid milk	-0.0212245	0.884742	0.997851	AFI
genus.Lachnospira.id.2004	Deep fried dough sticks or deep fried dough pancakes-Low fat skim liquid milk	-0.0217347	0.881984	0.997674	AFI
genus.LachnospiraceaeFCS020group.id.11314	Deep fried dough sticks or deep fried dough pancakes-Low fat skim liquid milk	-0.194286	0.180495	0.854933	AFI
genus.LachnospiraceaeND3007group.id.11317	Deep fried dough sticks or deep fried dough pancakes-Low fat skim liquid milk	-0.0422449	0.772624	0.994809	AFI
genus.LachnospiraceaeNK4A136group.id.11319	Deep fried dough sticks or deep fried dough pancakes-Low fat skim liquid milk	0.0746939	0.608988	0.985202	AFI
genus.LachnospiraceaeUCG.001.id.11321	Deep fried dough sticks or deep fried dough pancakes-Low fat skim liquid milk	0.0144898	0.921259	0.998607	AFI
genus.LachnospiraceaeUCG.003.id.11323	Deep fried dough sticks or deep fried dough pancakes-Low fat skim liquid milk	0.0477551	0.743888	0.993092	AFI
genus.LachnospiraceaeUCG.004.id.11324	Deep fried dough sticks or deep fried dough pancakes-Low fat skim liquid milk	0.0965306	0.508211	0.974996	AFI
genus.LachnospiraceaeUCG.010.id.11330	Deep fried dough sticks or deep fried dough pancakes-Low fat skim liquid milk	0.105204	0.470698	0.970303	AFI
genus.Lactobacillus.id.1837	Deep fried dough sticks or deep fried dough pancakes-Low fat skim liquid milk	0.0916327	0.530051	0.978041	AFI
genus.Lelliottia.id.14638	Deep fried dough sticks or deep fried dough pancakes-Low fat skim liquid milk	0.352305	0.0130414	0.3625	AFI
genus.Marvinbryantia.id.2005	Deep fried dough sticks or deep fried dough pancakes-Low fat skim liquid milk	-0.188776	0.193357	0.867162	AFI
genus.Massilia.id.2975	Deep fried dough sticks or deep fried dough pancakes-Low fat skim liquid milk	-0.0657143	0.6528	0.98834	AFI
genus.Megamonas.id.2184	Deep fried dough sticks or deep fried dough pancakes-Low fat skim liquid milk	-0.174694	0.22918	0.891204	AFI
genus.Megasphaera.id.2185	Deep fried dough sticks or deep fried dough pancakes-Low fat skim liquid milk	-0.0027551	0.985231	1	AFI
genus.Methanobrevibacter.id.123	Deep fried dough sticks or deep fried dough pancakes-Low fat skim liquid milk	-0.0597959	0.682341	0.989629	AFI
genus.Methylobacterium.id.2497	Deep fried dough sticks or deep fried dough pancakes-Low fat skim liquid milk	-0.0460204	0.752899	0.993392	AFI
genus.Mitsuokella.id.2186	Deep fried dough sticks or deep fried dough pancakes-Low fat skim liquid milk	-0.109442	0.454118	0.967206	AFI
genus.Mogibacterium.id.1960	Deep fried dough sticks or deep fried dough pancakes-Low fat skim liquid milk	0.0993393	0.49707	0.974162	AFI
genus.Neisseria.id.3032	Deep fried dough sticks or deep fried dough pancakes-Low fat skim liquid milk	-0.0109697	0.940368	0.999069	AFI
genus.Nocardiopsis.id.777	Deep fried dough sticks or deep fried dough pancakes-Low fat skim liquid milk	-0.000357152	0.998057	1	AFI
genus.Odoribacter.id.952	Deep fried dough sticks or deep fried dough pancakes-Low fat skim liquid milk	0.209694	0.147836	0.822338	AFI
genus.Olsenella.id.822	Deep fried dough sticks or deep fried dough pancakes-Low fat skim liquid milk	0.0700528	0.632437	0.987068	AFI
genus.Oscillibacter.id.2063	Deep fried dough sticks or deep fried dough pancakes-Low fat skim liquid milk	-0.0992372	0.497515	0.974162	AFI
genus.Oscillospira.id.2064	Deep fried dough sticks or deep fried dough pancakes-Low fat skim liquid milk	0.0153061	0.916822	0.998494	AFI
genus.Oxalobacter.id.2978	Deep fried dough sticks or deep fried dough pancakes-Low fat skim liquid milk	-0.154694	0.287588	0.919538	AFI
genus.Paeniclostridium.id.14378	Deep fried dough sticks or deep fried dough pancakes-Low fat skim liquid milk	-0.0162759	0.911618	0.998494	AFI
genus.Parabacteroides.id.954	Deep fried dough sticks or deep fried dough pancakes-Low fat skim liquid milk	0.102755	0.481136	0.971664	AFI
genus.Paraprevotella.id.962	Deep fried dough sticks or deep fried dough pancakes-Low fat skim liquid milk	0.16398	0.259354	0.906205	AFI
genus.Parasutterella.id.2892	Deep fried dough sticks or deep fried dough pancakes-Low fat skim liquid milk	0.246531	0.0877975	0.727192	AFI
genus.Parvimonas.id.1945	Deep fried dough sticks or deep fried dough pancakes-Low fat skim liquid milk	-0.113469	0.436388	0.963256	AFI
genus.Pelagibacterium.id.2484	Deep fried dough sticks or deep fried dough pancakes-Low fat skim liquid milk	-0.1623	0.265203	0.909455	AFI
genus.Pelomonas.id.2945	Deep fried dough sticks or deep fried dough pancakes-Low fat skim liquid milk	-0.07291	0.618584	0.985625	AFI
genus.Peptococcus.id.2037	Deep fried dough sticks or deep fried dough pancakes-Low fat skim liquid milk	-0.177198	0.223211	0.887524	AFI
genus.Peptoniphilus.id.1946	Deep fried dough sticks or deep fried dough pancakes-Low fat skim liquid milk	-0.061073	0.676778	0.989476	AFI
genus.Phascolarctobacterium.id.2168	Deep fried dough sticks or deep fried dough pancakes-Low fat skim liquid milk	0.00408163	0.977987	0.999766	AFI
genus.Phreatobacter.id.11439	Deep fried dough sticks or deep fried dough pancakes-Low fat skim liquid milk	0.0861757	0.556026	0.980452	AFI
genus.Porphyromonas.id.956	Deep fried dough sticks or deep fried dough pancakes-Low fat skim liquid milk	-0.167347	0.249595	0.901967	AFI
genus.Prauserella.id.754	Deep fried dough sticks or deep fried dough pancakes-Low fat skim liquid milk	-0.152504	0.295513	0.922638	AFI
genus.Prevotella.id.963	Deep fried dough sticks or deep fried dough pancakes-Low fat skim liquid milk	0.265204	0.065774	0.668217	AFI
genus.Prevotella2.id.11180	Deep fried dough sticks or deep fried dough pancakes-Low fat skim liquid milk	-0.0805102	0.581312	0.98232	AFI
genus.Prevotella6.id.11181	Deep fried dough sticks or deep fried dough pancakes-Low fat skim liquid milk	-0.00846939	0.954043	0.999229	AFI
genus.Prevotella7.id.11182	Deep fried dough sticks or deep fried dough pancakes-Low fat skim liquid milk	0.0820408	0.574125	0.982119	AFI
genus.Prevotella9.id.11183	Deep fried dough sticks or deep fried dough pancakes-Low fat skim liquid milk	-0.080102	0.583235	0.982401	AFI
genus.PrevotellaceaeNK3B31group.id.11185	Deep fried dough sticks or deep fried dough pancakes-Low fat skim liquid milk	0.124388	0.393299	0.95397	AFI
genus.PrevotellaceaeUCG.001.id.11186	Deep fried dough sticks or deep fried dough pancakes-Low fat skim liquid milk	0.0159184	0.913497	0.998494	AFI
genus.Pseudobutyrivibrio.id.2010	Deep fried dough sticks or deep fried dough pancakes-Low fat skim liquid milk	-0.0202556	0.890127	0.997885	AFI
genus.Pseudomonas.id.3723	Deep fried dough sticks or deep fried dough pancakes-Low fat skim liquid milk	-0.0791837	0.587573	0.982872	AFI
genus.Psychrobacter.id.3716	Deep fried dough sticks or deep fried dough pancakes-Low fat skim liquid milk	-0.215159	0.137629	0.809322	AFI
genus.Pyramidobacter.id.3912	Deep fried dough sticks or deep fried dough pancakes-Low fat skim liquid milk	-0.104592	0.473296	0.970626	AFI
genus.Ralstonia.id.2909	Deep fried dough sticks or deep fried dough pancakes-Low fat skim liquid milk	0.118265	0.417143	0.959675	AFI
genus.Rheinheimera.id.3426	Deep fried dough sticks or deep fried dough pancakes-Low fat skim liquid milk	0.0256122	0.861074	0.997264	AFI
genus.RikenellaceaeRC9gutgroup.id.11191	Deep fried dough sticks or deep fried dough pancakes-Low fat skim liquid milk	0.0344898	0.813579	0.996022	AFI
genus.Romboutsia.id.11347	Deep fried dough sticks or deep fried dough pancakes-Low fat skim liquid milk	-0.163265	0.261457	0.907507	AFI
genus.Roseburia.id.2012	Deep fried dough sticks or deep fried dough pancakes-Low fat skim liquid milk	0.0783673	0.591441	0.983454	AFI
genus.Rothia.id.646	Deep fried dough sticks or deep fried dough pancakes-Low fat skim liquid milk	-0.0628077	0.668121	0.988762	AFI
genus.Ruminiclostridium5.id.11355	Deep fried dough sticks or deep fried dough pancakes-Low fat skim liquid milk	-0.16602	0.253409	0.903284	AFI
genus.Ruminiclostridium6.id.11356	Deep fried dough sticks or deep fried dough pancakes-Low fat skim liquid milk	0.0585714	0.688514	0.990097	AFI
genus.Ruminiclostridium9.id.11357	Deep fried dough sticks or deep fried dough pancakes-Low fat skim liquid milk	0.00897959	0.951261	0.999098	AFI
genus.RuminococcaceaeNK4A214group.id.11358	Deep fried dough sticks or deep fried dough pancakes-Low fat skim liquid milk	-0.0610204	0.676188	0.989332	AFI
genus.RuminococcaceaeUCG.002.id.11360	Deep fried dough sticks or deep fried dough pancakes-Low fat skim liquid milk	-0.0926531	0.525463	0.977405	AFI
genus.RuminococcaceaeUCG.003.id.11361	Deep fried dough sticks or deep fried dough pancakes-Low fat skim liquid milk	0.0531633	0.716019	0.991083	AFI
genus.RuminococcaceaeUCG.004.id.11362	Deep fried dough sticks or deep fried dough pancakes-Low fat skim liquid milk	0.0771958	0.598049	0.98392	AFI
genus.RuminococcaceaeUCG.005.id.11363	Deep fried dough sticks or deep fried dough pancakes-Low fat skim liquid milk	-0.0447959	0.75928	0.993804	AFI
genus.RuminococcaceaeUCG.009.id.11366	Deep fried dough sticks or deep fried dough pancakes-Low fat skim liquid milk	-0.0747468	0.609746	0.985231	AFI
genus.RuminococcaceaeUCG.010.id.11367	Deep fried dough sticks or deep fried dough pancakes-Low fat skim liquid milk	-0.0509184	0.727545	0.992306	AFI
genus.RuminococcaceaeUCG.013.id.11370	Deep fried dough sticks or deep fried dough pancakes-Low fat skim liquid milk	-0.209694	0.147836	0.822338	AFI
genus.RuminococcaceaeUCG.014.id.11371	Deep fried dough sticks or deep fried dough pancakes-Low fat skim liquid milk	-0.00142857	0.992476	1	AFI
genus.Ruminococcus1.id.11373	Deep fried dough sticks or deep fried dough pancakes-Low fat skim liquid milk	0.0416327	0.775836	0.994865	AFI
genus.Ruminococcus2.id.11374	Deep fried dough sticks or deep fried dough pancakes-Low fat skim liquid milk	-0.0820408	0.574125	0.982119	AFI
genus.Saccharopolyspora.id.757	Deep fried dough sticks or deep fried dough pancakes-Low fat skim liquid milk	-0.0732162	0.617107	0.985625	AFI
genus.Sellimonas.id.14369	Deep fried dough sticks or deep fried dough pancakes-Low fat skim liquid milk	-0.0103574	0.943691	0.99908	AFI
genus.Senegalimassilia.id.11160	Deep fried dough sticks or deep fried dough pancakes-Low fat skim liquid milk	0.00923493	0.949785	0.999098	AFI
genus.Simplicispira.id.2957	Deep fried dough sticks or deep fried dough pancakes-Low fat skim liquid milk	0.0412766	0.778253	0.994916	AFI
genus.Slackia.id.825	Deep fried dough sticks or deep fried dough pancakes-Low fat skim liquid milk	-0.0434694	0.76621	0.994307	AFI
genus.Solobacterium.id.2161	Deep fried dough sticks or deep fried dough pancakes-Low fat skim liquid milk	-0.0697467	0.633929	0.987162	AFI
genus.Sphingomonas.id.2852	Deep fried dough sticks or deep fried dough pancakes-Low fat skim liquid milk	-0.0380112	0.795401	0.995505	AFI
genus.Staphylococcus.id.1780	Deep fried dough sticks or deep fried dough pancakes-Low fat skim liquid milk	0.304592	0.0337619	0.532997	AFI
genus.Stenotrophomonas.id.3818	Deep fried dough sticks or deep fried dough pancakes-Low fat skim liquid milk	-0.0483176	0.741639	0.992822	AFI
genus.Streptococcus.id.1853	Deep fried dough sticks or deep fried dough pancakes-Low fat skim liquid milk	0.0331633	0.820638	0.99637	AFI
genus.Subdoligranulum.id.2070	Deep fried dough sticks or deep fried dough pancakes-Low fat skim liquid milk	-0.119388	0.41271	0.958637	AFI
genus.Sutterella.id.2896	Deep fried dough sticks or deep fried dough pancakes-Low fat skim liquid milk	0.0470408	0.747594	0.993228	AFI
genus.Terrisporobacter.id.11348	Deep fried dough sticks or deep fried dough pancakes-Low fat skim liquid milk	-0.166633	0.251644	0.902904	AFI
genus.Turicibacter.id.2162	Deep fried dough sticks or deep fried dough pancakes-Low fat skim liquid milk	-0.0335714	0.818464	0.996104	AFI
genus.Tyzzerella.id.11334	Deep fried dough sticks or deep fried dough pancakes-Low fat skim liquid milk	-0.205714	0.155815	0.831162	AFI
genus.Tyzzerella3.id.11335	Deep fried dough sticks or deep fried dough pancakes-Low fat skim liquid milk	0.0461224	0.752368	0.99332	AFI
genus.Tyzzerella4.id.11336	Deep fried dough sticks or deep fried dough pancakes-Low fat skim liquid milk	-0.263163	0.0679398	0.674539	AFI
genus.unknowngenus.id.1000000005	Deep fried dough sticks or deep fried dough pancakes-Low fat skim liquid milk	0.0572449	0.695225	0.990645	AFI
genus.unknowngenus.id.1000000017	Deep fried dough sticks or deep fried dough pancakes-Low fat skim liquid milk	-0.303469	0.0344484	0.537449	AFI
genus.unknowngenus.id.1000001215	Deep fried dough sticks or deep fried dough pancakes-Low fat skim liquid milk	-0.0597464	0.683426	0.98973	AFI
genus.unknowngenus.id.1000003999	Deep fried dough sticks or deep fried dough pancakes-Low fat skim liquid milk	0.0373469	0.798426	0.995505	AFI
genus.unknowngenus.id.1000005472	Deep fried dough sticks or deep fried dough pancakes-Low fat skim liquid milk	-0.015102	0.917931	0.998494	AFI
genus.unknowngenus.id.1000005479	Deep fried dough sticks or deep fried dough pancakes-Low fat skim liquid milk	0.0183673	0.900209	0.998152	AFI
genus.unknowngenus.id.1000010972	Deep fried dough sticks or deep fried dough pancakes-Low fat skim liquid milk	-0.124034	0.395821	0.954351	AFI
genus.unknowngenus.id.1000013899	Deep fried dough sticks or deep fried dough pancakes-Low fat skim liquid milk	0.0179592	0.902422	0.998156	AFI
genus.unknowngenus.id.1000043796	Deep fried dough sticks or deep fried dough pancakes-Low fat skim liquid milk	0.11883	0.416091	0.959514	AFI
genus.unknowngenus.id.1252	Deep fried dough sticks or deep fried dough pancakes-Low fat skim liquid milk	0.343529	0.0156629	0.394152	AFI
genus.unknowngenus.id.1868	Deep fried dough sticks or deep fried dough pancakes-Low fat skim liquid milk	-0.00668384	0.963645	0.999417	AFI
genus.unknowngenus.id.2001	Deep fried dough sticks or deep fried dough pancakes-Low fat skim liquid milk	0.258265	0.0733716	0.690314	AFI
genus.unknowngenus.id.2041	Deep fried dough sticks or deep fried dough pancakes-Low fat skim liquid milk	-0.11398	0.434317	0.962891	AFI
genus.unknowngenus.id.2071	Deep fried dough sticks or deep fried dough pancakes-Low fat skim liquid milk	-0.087449	0.549067	0.979908	AFI
genus.unknowngenus.id.2393	Deep fried dough sticks or deep fried dough pancakes-Low fat skim liquid milk	0.0262245	0.857781	0.997264	AFI
genus.unknowngenus.id.826	Deep fried dough sticks or deep fried dough pancakes-Low fat skim liquid milk	-0.0110717	0.939814	0.999017	AFI
genus.unknowngenus.id.964	Deep fried dough sticks or deep fried dough pancakes-Low fat skim liquid milk	0.0633673	0.664454	0.98851	AFI
genus.Veillonella.id.2198	Deep fried dough sticks or deep fried dough pancakes-Low fat skim liquid milk	0.27602	0.0552039	0.634398	AFI
genus.Vibrionimonas.id.13914	Deep fried dough sticks or deep fried dough pancakes-Low fat skim liquid milk	0.0662772	0.650936	0.988186	AFI
genus.Weissella.id.1843	Deep fried dough sticks or deep fried dough pancakes-Low fat skim liquid milk	0.239445	0.0975098	0.746615	AFI
genus.Clostridiuminnocuumgroup.id.14397	Deep fried dough sticks or deep fried dough pancakes-Whole milk powder	-0.220779	0.334609	0.93698	AFI
genus.Eubacteriumbrachygroup.id.11296	Deep fried dough sticks or deep fried dough pancakes-Whole milk powder	-0.136364	0.554161	0.980343	AFI
genus.Eubacteriumcoprostanoligenesgroup.id.11375	Deep fried dough sticks or deep fried dough pancakes-Whole milk powder	0.276623	0.223944	0.887968	AFI
genus.Eubacteriumeligensgroup.id.14372	Deep fried dough sticks or deep fried dough pancakes-Whole milk powder	0.155844	0.498309	0.974162	AFI
genus.Eubacteriumfissicatenagroup.id.14373	Deep fried dough sticks or deep fried dough pancakes-Whole milk powder	-0.128571	0.577279	0.982231	AFI
genus.Eubacteriumhalliigroup.id.11338	Deep fried dough sticks or deep fried dough pancakes-Whole milk powder	-0.0142857	0.952761	0.99918	AFI
genus.Eubacteriumnodatumgroup.id.11297	Deep fried dough sticks or deep fried dough pancakes-Whole milk powder	0.0168831	0.943776	0.99908	AFI
genus.Eubacteriumrectalegroup.id.14374	Deep fried dough sticks or deep fried dough pancakes-Whole milk powder	0.407792	0.0676536	0.673896	AFI
genus.Eubacteriumruminantiumgroup.id.11340	Deep fried dough sticks or deep fried dough pancakes-Whole milk powder	0.180519	0.431854	0.962225	AFI
genus.Eubacteriumventriosumgroup.id.11341	Deep fried dough sticks or deep fried dough pancakes-Whole milk powder	0.11039	0.632817	0.987105	AFI
genus.Eubacteriumxylanophilumgroup.id.14375	Deep fried dough sticks or deep fried dough pancakes-Whole milk powder	0.0337662	0.885586	0.997885	AFI
genus.Ruminococcusgauvreauiigroup.id.11342	Deep fried dough sticks or deep fried dough pancakes-Whole milk powder	-0.179221	0.435226	0.963032	AFI
genus.Ruminococcusgnavusgroup.id.14376	Deep fried dough sticks or deep fried dough pancakes-Whole milk powder	-0.219481	0.33752	0.93809	AFI
genus.Ruminococcustorquesgroup.id.14377	Deep fried dough sticks or deep fried dough pancakes-Whole milk powder	0.0337662	0.885586	0.997885	AFI
genus.Abiotrophia.id.1803	Deep fried dough sticks or deep fried dough pancakes-Whole milk powder	0.0701299	0.76258	0.994041	AFI
genus.Acidaminococcus.id.2167	Deep fried dough sticks or deep fried dough pancakes-Whole milk powder	-0.437662	0.0485893	0.608083	AFI
genus.Acinetobacter.id.3711	Deep fried dough sticks or deep fried dough pancakes-Whole milk powder	0.344156	0.126917	0.794939	AFI
genus.Actinomyces.id.423	Deep fried dough sticks or deep fried dough pancakes-Whole milk powder	0.136364	0.554161	0.980343	AFI
genus.Adlercreutzia.id.812	Deep fried dough sticks or deep fried dough pancakes-Whole milk powder	-0.0233766	0.921346	0.998607	AFI
genus.Akkermansia.id.4037	Deep fried dough sticks or deep fried dough pancakes-Whole milk powder	0.432468	0.0515594	0.620489	AFI
genus.Aliihoeflea.id.2512	Deep fried dough sticks or deep fried dough pancakes-Whole milk powder	0.219481	0.33752	0.93809	AFI
genus.Alistipes.id.968	Deep fried dough sticks or deep fried dough pancakes-Whole milk powder	-0.0584416	0.801654	0.995505	AFI
genus.Allisonella.id.2174	Deep fried dough sticks or deep fried dough pancakes-Whole milk powder	-0.105195	0.649068	0.988069	AFI
genus.Alloprevotella.id.961	Deep fried dough sticks or deep fried dough pancakes-Whole milk powder	0.14026	0.542764	0.979304	AFI
genus.Anaerofilum.id.2053	Deep fried dough sticks or deep fried dough pancakes-Whole milk powder	-0.135065	0.557984	0.980731	AFI
genus.Anaerostipes.id.1991	Deep fried dough sticks or deep fried dough pancakes-Whole milk powder	-0.166234	0.469722	0.969976	AFI
genus.Anaerotruncus.id.2054	Deep fried dough sticks or deep fried dough pancakes-Whole milk powder	-0.138961	0.54655	0.979467	AFI
genus.Atopobium.id.814	Deep fried dough sticks or deep fried dough pancakes-Whole milk powder	-0.115584	0.616731	0.985625	AFI
genus.Bacteroides.id.918	Deep fried dough sticks or deep fried dough pancakes-Whole milk powder	0.025974	0.912389	0.998494	AFI
genus.Barnesiella.id.944	Deep fried dough sticks or deep fried dough pancakes-Whole milk powder	-0.0038961	0.988747	1	AFI
genus.Bifidobacterium.id.436	Deep fried dough sticks or deep fried dough pancakes-Whole milk powder	-0.184416	0.421824	0.960414	AFI
genus.Bilophila.id.3170	Deep fried dough sticks or deep fried dough pancakes-Whole milk powder	0.42987	0.0530967	0.626099	AFI
genus.Blastomonas.id.2845	Deep fried dough sticks or deep fried dough pancakes-Whole milk powder	0.283117	0.21291	0.88043	AFI
genus.Blautia.id.1992	Deep fried dough sticks or deep fried dough pancakes-Whole milk powder	-0.25974	0.254407	0.903849	AFI
genus.Brachybacterium.id.535	Deep fried dough sticks or deep fried dough pancakes-Whole milk powder	0.0545455	0.814788	0.996092	AFI
genus.Bradyrhizobium.id.2448	Deep fried dough sticks or deep fried dough pancakes-Whole milk powder	0.407792	0.0676536	0.673896	AFI
genus.Brevibacterium.id.522	Deep fried dough sticks or deep fried dough pancakes-Whole milk powder	-0.0532468	0.819178	0.996257	AFI
genus.Brevundimonas.id.2390	Deep fried dough sticks or deep fried dough pancakes-Whole milk powder	0.0935065	0.686204	0.989963	AFI
genus.Brochothrix.id.1738	Deep fried dough sticks or deep fried dough pancakes-Whole milk powder	0.106494	0.64499	0.987667	AFI
genus.Brucella.id.2457	Deep fried dough sticks or deep fried dough pancakes-Whole milk powder	-0.0116883	0.961752	0.999417	AFI
genus.Butyricicoccus.id.2055	Deep fried dough sticks or deep fried dough pancakes-Whole milk powder	0.216883	0.343389	0.939957	AFI
genus.Butyricimonas.id.945	Deep fried dough sticks or deep fried dough pancakes-Whole milk powder	0.381818	0.0885098	0.728857	AFI
genus.CandidatusSoleaferrea.id.11350	Deep fried dough sticks or deep fried dough pancakes-Whole milk powder	0.101299	0.661361	0.98851	AFI
genus.CandidatusStoquefichus.id.11379	Deep fried dough sticks or deep fried dough pancakes-Whole milk powder	0.0428571	0.854473	0.997168	AFI
genus.Catabacter.id.11282	Deep fried dough sticks or deep fried dough pancakes-Whole milk powder	-0.17013	0.459226	0.968195	AFI
genus.Catenibacterium.id.2153	Deep fried dough sticks or deep fried dough pancakes-Whole milk powder	-0.0493506	0.832377	0.996646	AFI
genus.Cetobacterium.id.2209	Deep fried dough sticks or deep fried dough pancakes-Whole milk powder	-0.190909	0.405396	0.956526	AFI
genus.Christensenella.id.1867	Deep fried dough sticks or deep fried dough pancakes-Whole milk powder	0.0948052	0.682041	0.989629	AFI
genus.ChristensenellaceaeR.7group.id.11283	Deep fried dough sticks or deep fried dough pancakes-Whole milk powder	0.12987	0.573397	0.98207	AFI
genus.Chryseobacterium.id.1126	Deep fried dough sticks or deep fried dough pancakes-Whole milk powder	-0.202597	0.376752	0.948845	AFI
genus.Cloacibacillus.id.3908	Deep fried dough sticks or deep fried dough pancakes-Whole milk powder	0.351948	0.118118	0.78248	AFI
genus.Clostridiumsensustricto1.id.1873	Deep fried dough sticks or deep fried dough pancakes-Whole milk powder	-0.287013	0.20647	0.8755	AFI
genus.Collinsella.id.815	Deep fried dough sticks or deep fried dough pancakes-Whole milk powder	-0.279221	0.219485	0.885311	AFI
genus.Comamonas.id.2925	Deep fried dough sticks or deep fried dough pancakes-Whole milk powder	-0.0012987	0.997749	1	AFI
genus.Coprobacillus.id.2154	Deep fried dough sticks or deep fried dough pancakes-Whole milk powder	-0.137662	0.550349	0.980015	AFI
genus.Coprococcus1.id.11301	Deep fried dough sticks or deep fried dough pancakes-Whole milk powder	0.0350649	0.88113	0.997674	AFI
genus.Coprococcus2.id.11302	Deep fried dough sticks or deep fried dough pancakes-Whole milk powder	0.277922	0.221707	0.886614	AFI
genus.Coprococcus3.id.11303	Deep fried dough sticks or deep fried dough pancakes-Whole milk powder	-0.137662	0.550349	0.980015	AFI
genus.Corynebacterium.id.449	Deep fried dough sticks or deep fried dough pancakes-Whole milk powder	-0.135065	0.557984	0.980731	AFI
genus.Corynebacterium1.id.11143	Deep fried dough sticks or deep fried dough pancakes-Whole milk powder	0.0337662	0.885586	0.997885	AFI
genus.DefluviitaleaceaeUCG.011.id.11287	Deep fried dough sticks or deep fried dough pancakes-Whole milk powder	-0.0753247	0.745389	0.993151	AFI
genus.Delftia.id.2927	Deep fried dough sticks or deep fried dough pancakes-Whole milk powder	0.211688	0.35531	0.942821	AFI
genus.Desulfovibrio.id.3173	Deep fried dough sticks or deep fried dough pancakes-Whole milk powder	0.144156	0.531478	0.97819	AFI
genus.Dialister.id.2183	Deep fried dough sticks or deep fried dough pancakes-Whole milk powder	0.112987	0.624753	0.986468	AFI
genus.Dielma.id.11380	Deep fried dough sticks or deep fried dough pancakes-Whole milk powder	0.119481	0.604779	0.984771	AFI
genus.Dorea.id.1997	Deep fried dough sticks or deep fried dough pancakes-Whole milk powder	0.245455	0.282206	0.917264	AFI
genus.Eggerthella.id.819	Deep fried dough sticks or deep fried dough pancakes-Whole milk powder	-0.21039	0.358328	0.943593	AFI
genus.Eisenbergiella.id.11304	Deep fried dough sticks or deep fried dough pancakes-Whole milk powder	-0.115584	0.616731	0.985625	AFI
genus.Enhydrobacter.id.3713	Deep fried dough sticks or deep fried dough pancakes-Whole milk powder	-0.0675325	0.771218	0.994738	AFI
genus.Enterococcus.id.1831	Deep fried dough sticks or deep fried dough pancakes-Whole milk powder	-0.106494	0.64499	0.987667	AFI
genus.Enterorhabdus.id.820	Deep fried dough sticks or deep fried dough pancakes-Whole milk powder	-0.119481	0.604779	0.984771	AFI
genus.Erysipelatoclostridium.id.11381	Deep fried dough sticks or deep fried dough pancakes-Whole milk powder	-0.251948	0.269339	0.910912	AFI
genus.ErysipelotrichaceaeUCG.003.id.11384	Deep fried dough sticks or deep fried dough pancakes-Whole milk powder	0.0181818	0.939286	0.999017	AFI
genus.Escherichia.Shigella.id.3504	Deep fried dough sticks or deep fried dough pancakes-Whole milk powder	-0.119481	0.604779	0.984771	AFI
genus.Eubacterium.id.1932	Deep fried dough sticks or deep fried dough pancakes-Whole milk powder	-0.161039	0.483907	0.972048	AFI
genus.Ezakiella.id.11289	Deep fried dough sticks or deep fried dough pancakes-Whole milk powder	0.216883	0.343389	0.939957	AFI
genus.Faecalibacterium.id.2057	Deep fried dough sticks or deep fried dough pancakes-Whole milk powder	0.184416	0.421824	0.960414	AFI
genus.Faecalitalea.id.11392	Deep fried dough sticks or deep fried dough pancakes-Whole milk powder	0.257143	0.259323	0.90619	AFI
genus.FamilyXIIIAD3011group.id.11293	Deep fried dough sticks or deep fried dough pancakes-Whole milk powder	0.144156	0.531478	0.97819	AFI
genus.FamilyXIIIUCG.001.id.11294	Deep fried dough sticks or deep fried dough pancakes-Whole milk powder	-0.184416	0.421824	0.960414	AFI
genus.Flavobacterium.id.1142	Deep fried dough sticks or deep fried dough pancakes-Whole milk powder	0.0558442	0.810405	0.995948	AFI
genus.Flavonifractor.id.2059	Deep fried dough sticks or deep fried dough pancakes-Whole milk powder	-0.379221	0.090836	0.734048	AFI
genus.Fusicatenibacter.id.11305	Deep fried dough sticks or deep fried dough pancakes-Whole milk powder	0.0987013	0.669605	0.988956	AFI
genus.Fusobacterium.id.2210	Deep fried dough sticks or deep fried dough pancakes-Whole milk powder	0.074026	0.749676	0.99332	AFI
genus.Gemella.id.1733	Deep fried dough sticks or deep fried dough pancakes-Whole milk powder	0.177922	0.438612	0.963962	AFI
genus.Gordonibacter.id.821	Deep fried dough sticks or deep fried dough pancakes-Whole milk powder	-0.132468	0.565667	0.981085	AFI
genus.Granulicatella.id.1821	Deep fried dough sticks or deep fried dough pancakes-Whole milk powder	-0.0766234	0.74111	0.992822	AFI
genus.Haemophilus.id.3698	Deep fried dough sticks or deep fried dough pancakes-Whole milk powder	0.0974026	0.673741	0.989074	AFI
genus.Halomonas.id.3616	Deep fried dough sticks or deep fried dough pancakes-Whole milk powder	-0.194805	0.395715	0.954351	AFI
genus.Herbaspirillum.id.2972	Deep fried dough sticks or deep fried dough pancakes-Whole milk powder	-0.0961039	0.677886	0.989565	AFI
genus.Holdemanella.id.11393	Deep fried dough sticks or deep fried dough pancakes-Whole milk powder	0.275325	0.226196	0.889413	AFI
genus.Holdemania.id.2157	Deep fried dough sticks or deep fried dough pancakes-Whole milk powder	0.305195	0.178175	0.852585	AFI
genus.Howardella.id.2000	Deep fried dough sticks or deep fried dough pancakes-Whole milk powder	-0.181818	0.428496	0.961405	AFI
genus.Hungatella.id.11306	Deep fried dough sticks or deep fried dough pancakes-Whole milk powder	0.175325	0.445427	0.965402	AFI
genus.Hydrobacter.id.14314	Deep fried dough sticks or deep fried dough pancakes-Whole milk powder	0.00649351	0.979746	0.999794	AFI
genus.Idiomarina.id.3387	Deep fried dough sticks or deep fried dough pancakes-Whole milk powder	-0.293506	0.196033	0.869152	AFI
genus.Intestinibacter.id.11345	Deep fried dough sticks or deep fried dough pancakes-Whole milk powder	-0.433766	0.0508039	0.617082	AFI
genus.Intestinimonas.id.2062	Deep fried dough sticks or deep fried dough pancakes-Whole milk powder	0.471429	0.0324122	0.524567	AFI
genus.Lachnoclostridium.id.11308	Deep fried dough sticks or deep fried dough pancakes-Whole milk powder	0.222078	0.331713	0.936129	AFI
genus.Lachnospira.id.2004	Deep fried dough sticks or deep fried dough pancakes-Whole milk powder	0.0818182	0.724069	0.991912	AFI
genus.LachnospiraceaeFCS020group.id.11314	Deep fried dough sticks or deep fried dough pancakes-Whole milk powder	-0.0753247	0.745389	0.993151	AFI
genus.LachnospiraceaeND3007group.id.11317	Deep fried dough sticks or deep fried dough pancakes-Whole milk powder	0.150649	0.512921	0.975839	AFI
genus.LachnospiraceaeNK4A136group.id.11319	Deep fried dough sticks or deep fried dough pancakes-Whole milk powder	0.123377	0.592926	0.983487	AFI
genus.LachnospiraceaeUCG.001.id.11321	Deep fried dough sticks or deep fried dough pancakes-Whole milk powder	0.0246753	0.916866	0.998494	AFI
genus.LachnospiraceaeUCG.003.id.11323	Deep fried dough sticks or deep fried dough pancakes-Whole milk powder	-0.0545455	0.814788	0.996092	AFI
genus.LachnospiraceaeUCG.004.id.11324	Deep fried dough sticks or deep fried dough pancakes-Whole milk powder	0.255844	0.261804	0.907772	AFI
genus.LachnospiraceaeUCG.010.id.11330	Deep fried dough sticks or deep fried dough pancakes-Whole milk powder	0.288312	0.204353	0.874287	AFI
genus.Lactobacillus.id.1837	Deep fried dough sticks or deep fried dough pancakes-Whole milk powder	-0.102597	0.657254	0.988471	AFI
genus.Lelliottia.id.14638	Deep fried dough sticks or deep fried dough pancakes-Whole milk powder	0.148052	0.520306	0.97673	AFI
genus.Marvinbryantia.id.2005	Deep fried dough sticks or deep fried dough pancakes-Whole milk powder	-0.384416	0.086229	0.723448	AFI
genus.Massilia.id.2975	Deep fried dough sticks or deep fried dough pancakes-Whole milk powder	0.0025974	0.993248	1	AFI
genus.Megamonas.id.2184	Deep fried dough sticks or deep fried dough pancakes-Whole milk powder	-0.0480519	0.836787	0.996646	AFI
genus.Megasphaera.id.2185	Deep fried dough sticks or deep fried dough pancakes-Whole milk powder	0.225974	0.323116	0.933502	AFI
genus.Methanobrevibacter.id.123	Deep fried dough sticks or deep fried dough pancakes-Whole milk powder	-0.163636	0.476787	0.971212	AFI
genus.Methylobacterium.id.2497	Deep fried dough sticks or deep fried dough pancakes-Whole milk powder	0.1	0.665478	0.98864	AFI
genus.Mitsuokella.id.2186	Deep fried dough sticks or deep fried dough pancakes-Whole milk powder	0.0337662	0.885586	0.997885	AFI
genus.Mogibacterium.id.1960	Deep fried dough sticks or deep fried dough pancakes-Whole milk powder	0.0103896	0.966249	0.999537	AFI
genus.Neisseria.id.3032	Deep fried dough sticks or deep fried dough pancakes-Whole milk powder	-0.109091	0.636864	0.987347	AFI
genus.Nocardiopsis.id.777	Deep fried dough sticks or deep fried dough pancakes-Whole milk powder	0.135065	0.557984	0.980731	AFI
genus.Odoribacter.id.952	Deep fried dough sticks or deep fried dough pancakes-Whole milk powder	0.222078	0.331713	0.936129	AFI
genus.Olsenella.id.822	Deep fried dough sticks or deep fried dough pancakes-Whole milk powder	-0.00649351	0.979746	0.999794	AFI
genus.Oscillibacter.id.2063	Deep fried dough sticks or deep fried dough pancakes-Whole milk powder	-0.0701299	0.76258	0.994041	AFI
genus.Oscillospira.id.2064	Deep fried dough sticks or deep fried dough pancakes-Whole milk powder	0.119481	0.604779	0.984771	AFI
genus.Oxalobacter.id.2978	Deep fried dough sticks or deep fried dough pancakes-Whole milk powder	0.120779	0.600817	0.984361	AFI
genus.Paeniclostridium.id.14378	Deep fried dough sticks or deep fried dough pancakes-Whole milk powder	-0.15974	0.487488	0.972894	AFI
genus.Parabacteroides.id.954	Deep fried dough sticks or deep fried dough pancakes-Whole milk powder	0.101299	0.661361	0.98851	AFI
genus.Paraprevotella.id.962	Deep fried dough sticks or deep fried dough pancakes-Whole milk powder	0.190909	0.405396	0.956526	AFI
genus.Parasutterella.id.2892	Deep fried dough sticks or deep fried dough pancakes-Whole milk powder	0.248052	0.277013	0.914687	AFI
genus.Parvimonas.id.1945	Deep fried dough sticks or deep fried dough pancakes-Whole milk powder	0.0987013	0.669605	0.988956	AFI
genus.Pelagibacterium.id.2484	Deep fried dough sticks or deep fried dough pancakes-Whole milk powder	-0.0220779	0.925828	0.998788	AFI
genus.Pelomonas.id.2945	Deep fried dough sticks or deep fried dough pancakes-Whole milk powder	-0.21039	0.358328	0.943593	AFI
genus.Peptococcus.id.2037	Deep fried dough sticks or deep fried dough pancakes-Whole milk powder	-0.155844	0.498309	0.974162	AFI
genus.Peptoniphilus.id.1946	Deep fried dough sticks or deep fried dough pancakes-Whole milk powder	-0.271429	0.233043	0.893278	AFI
genus.Phascolarctobacterium.id.2168	Deep fried dough sticks or deep fried dough pancakes-Whole milk powder	0.114286	0.620737	0.985859	AFI
genus.Phreatobacter.id.11439	Deep fried dough sticks or deep fried dough pancakes-Whole milk powder	0.201299	0.379875	0.949773	AFI
genus.Porphyromonas.id.956	Deep fried dough sticks or deep fried dough pancakes-Whole milk powder	-0.0584416	0.801654	0.995505	AFI
genus.Prauserella.id.754	Deep fried dough sticks or deep fried dough pancakes-Whole milk powder	0.0571429	0.806027	0.995716	AFI
genus.Prevotella.id.963	Deep fried dough sticks or deep fried dough pancakes-Whole milk powder	-0.0636364	0.784224	0.995161	AFI
genus.Prevotella2.id.11180	Deep fried dough sticks or deep fried dough pancakes-Whole milk powder	-0.271429	0.233043	0.893278	AFI
genus.Prevotella6.id.11181	Deep fried dough sticks or deep fried dough pancakes-Whole milk powder	-0.038961	0.867784	0.997395	AFI
genus.Prevotella7.id.11182	Deep fried dough sticks or deep fried dough pancakes-Whole milk powder	0.0519481	0.823572	0.996458	AFI
genus.Prevotella9.id.11183	Deep fried dough sticks or deep fried dough pancakes-Whole milk powder	-0.103896	0.653156	0.988385	AFI
genus.PrevotellaceaeNK3B31group.id.11185	Deep fried dough sticks or deep fried dough pancakes-Whole milk powder	-0.0753247	0.745389	0.993151	AFI
genus.PrevotellaceaeUCG.001.id.11186	Deep fried dough sticks or deep fried dough pancakes-Whole milk powder	-0.154545	0.501942	0.974472	AFI
genus.Pseudobutyrivibrio.id.2010	Deep fried dough sticks or deep fried dough pancakes-Whole milk powder	0.0649351	0.779882	0.995161	AFI
genus.Pseudomonas.id.3723	Deep fried dough sticks or deep fried dough pancakes-Whole milk powder	0.0246753	0.916866	0.998494	AFI
genus.Psychrobacter.id.3716	Deep fried dough sticks or deep fried dough pancakes-Whole milk powder	-0.0103896	0.966249	0.999537	AFI
genus.Pyramidobacter.id.3912	Deep fried dough sticks or deep fried dough pancakes-Whole milk powder	0.0298701	0.898974	0.99814	AFI
genus.Ralstonia.id.2909	Deep fried dough sticks or deep fried dough pancakes-Whole milk powder	0.409091	0.0667203	0.67079	AFI
genus.Rheinheimera.id.3426	Deep fried dough sticks or deep fried dough pancakes-Whole milk powder	-0.223377	0.328832	0.935523	AFI
genus.RikenellaceaeRC9gutgroup.id.11191	Deep fried dough sticks or deep fried dough pancakes-Whole milk powder	-0.419481	0.0596069	0.648734	AFI
genus.Romboutsia.id.11347	Deep fried dough sticks or deep fried dough pancakes-Whole milk powder	-0.0168831	0.943776	0.99908	AFI
genus.Roseburia.id.2012	Deep fried dough sticks or deep fried dough pancakes-Whole milk powder	0.171429	0.455756	0.967617	AFI
genus.Rothia.id.646	Deep fried dough sticks or deep fried dough pancakes-Whole milk powder	-0.0324675	0.890045	0.997885	AFI
genus.Ruminiclostridium5.id.11355	Deep fried dough sticks or deep fried dough pancakes-Whole milk powder	0.125974	0.58508	0.98253	AFI
genus.Ruminiclostridium6.id.11356	Deep fried dough sticks or deep fried dough pancakes-Whole milk powder	0.141558	0.538989	0.978928	AFI
genus.Ruminiclostridium9.id.11357	Deep fried dough sticks or deep fried dough pancakes-Whole milk powder	0.412987	0.06398	0.662745	AFI
genus.RuminococcaceaeNK4A214group.id.11358	Deep fried dough sticks or deep fried dough pancakes-Whole milk powder	0.17013	0.459226	0.968195	AFI
genus.RuminococcaceaeUCG.002.id.11360	Deep fried dough sticks or deep fried dough pancakes-Whole milk powder	0.203896	0.373644	0.947706	AFI
genus.RuminococcaceaeUCG.003.id.11361	Deep fried dough sticks or deep fried dough pancakes-Whole milk powder	0.298701	0.18795	0.862133	AFI
genus.RuminococcaceaeUCG.004.id.11362	Deep fried dough sticks or deep fried dough pancakes-Whole milk powder	-0.211688	0.35531	0.942821	AFI
genus.RuminococcaceaeUCG.005.id.11363	Deep fried dough sticks or deep fried dough pancakes-Whole milk powder	0.136364	0.554161	0.980343	AFI
genus.RuminococcaceaeUCG.009.id.11366	Deep fried dough sticks or deep fried dough pancakes-Whole milk powder	-0.212987	0.352307	0.942404	AFI
genus.RuminococcaceaeUCG.010.id.11367	Deep fried dough sticks or deep fried dough pancakes-Whole milk powder	0.0376623	0.872229	0.997638	AFI
genus.RuminococcaceaeUCG.013.id.11370	Deep fried dough sticks or deep fried dough pancakes-Whole milk powder	-0.0506494	0.827972	0.996545	AFI
genus.RuminococcaceaeUCG.014.id.11371	Deep fried dough sticks or deep fried dough pancakes-Whole milk powder	0.0688312	0.766896	0.994448	AFI
genus.Ruminococcus1.id.11373	Deep fried dough sticks or deep fried dough pancakes-Whole milk powder	0.249351	0.274439	0.913665	AFI
genus.Ruminococcus2.id.11374	Deep fried dough sticks or deep fried dough pancakes-Whole milk powder	0.581818	0.00655376	0.258202	AFI
genus.Saccharopolyspora.id.757	Deep fried dough sticks or deep fried dough pancakes-Whole milk powder	0.0350649	0.88113	0.997674	AFI
genus.Sellimonas.id.14369	Deep fried dough sticks or deep fried dough pancakes-Whole milk powder	-0.0896104	0.698749	0.990841	AFI
genus.Senegalimassilia.id.11160	Deep fried dough sticks or deep fried dough pancakes-Whole milk powder	-0.266234	0.242386	0.898614	AFI
genus.Simplicispira.id.2957	Deep fried dough sticks or deep fried dough pancakes-Whole milk powder	-0.0272727	0.907914	0.99828	AFI
genus.Slackia.id.825	Deep fried dough sticks or deep fried dough pancakes-Whole milk powder	-0.206494	0.367472	0.9466	AFI
genus.Solobacterium.id.2161	Deep fried dough sticks or deep fried dough pancakes-Whole milk powder	-0.238961	0.295457	0.922638	AFI
genus.Sphingomonas.id.2852	Deep fried dough sticks or deep fried dough pancakes-Whole milk powder	-0.183117	0.425153	0.961005	AFI
genus.Staphylococcus.id.1780	Deep fried dough sticks or deep fried dough pancakes-Whole milk powder	-0.0727273	0.753971	0.993572	AFI
genus.Stenotrophomonas.id.3818	Deep fried dough sticks or deep fried dough pancakes-Whole milk powder	0.0155844	0.948268	0.999098	AFI
genus.Streptococcus.id.1853	Deep fried dough sticks or deep fried dough pancakes-Whole milk powder	-0.336364	0.136187	0.807317	AFI
genus.Subdoligranulum.id.2070	Deep fried dough sticks or deep fried dough pancakes-Whole milk powder	0.137662	0.550349	0.980015	AFI
genus.Sutterella.id.2896	Deep fried dough sticks or deep fried dough pancakes-Whole milk powder	0.257143	0.259323	0.90619	AFI
genus.Terrisporobacter.id.11348	Deep fried dough sticks or deep fried dough pancakes-Whole milk powder	-0.0012987	0.997749	1	AFI
genus.Turicibacter.id.2162	Deep fried dough sticks or deep fried dough pancakes-Whole milk powder	0.1	0.665478	0.98864	AFI
genus.Tyzzerella.id.11334	Deep fried dough sticks or deep fried dough pancakes-Whole milk powder	-0.025974	0.912389	0.998494	AFI
genus.Tyzzerella3.id.11335	Deep fried dough sticks or deep fried dough pancakes-Whole milk powder	0.158442	0.491081	0.97377	AFI
genus.Tyzzerella4.id.11336	Deep fried dough sticks or deep fried dough pancakes-Whole milk powder	-0.0688312	0.766896	0.994448	AFI
genus.unknowngenus.id.1000000005	Deep fried dough sticks or deep fried dough pancakes-Whole milk powder	0.0467532	0.841201	0.996762	AFI
genus.unknowngenus.id.1000000017	Deep fried dough sticks or deep fried dough pancakes-Whole milk powder	-0.0818182	0.724069	0.991912	AFI
genus.unknowngenus.id.1000001215	Deep fried dough sticks or deep fried dough pancakes-Whole milk powder	-0.1	0.665478	0.98864	AFI
genus.unknowngenus.id.1000003999	Deep fried dough sticks or deep fried dough pancakes-Whole milk powder	0.0311688	0.894508	0.998095	AFI
genus.unknowngenus.id.1000005472	Deep fried dough sticks or deep fried dough pancakes-Whole milk powder	-0.0220779	0.925828	0.998788	AFI
genus.unknowngenus.id.1000005479	Deep fried dough sticks or deep fried dough pancakes-Whole milk powder	-0.279221	0.219485	0.885311	AFI
genus.unknowngenus.id.1000010972	Deep fried dough sticks or deep fried dough pancakes-Whole milk powder	-0.14026	0.542764	0.979304	AFI
genus.unknowngenus.id.1000013899	Deep fried dough sticks or deep fried dough pancakes-Whole milk powder	-0.28961	0.202251	0.873116	AFI
genus.unknowngenus.id.1000043796	Deep fried dough sticks or deep fried dough pancakes-Whole milk powder	0.0272727	0.907914	0.99828	AFI
genus.unknowngenus.id.1252	Deep fried dough sticks or deep fried dough pancakes-Whole milk powder	-0.0688312	0.766896	0.994448	AFI
genus.unknowngenus.id.1868	Deep fried dough sticks or deep fried dough pancakes-Whole milk powder	-0.0155844	0.948268	0.999098	AFI
genus.unknowngenus.id.2001	Deep fried dough sticks or deep fried dough pancakes-Whole milk powder	0.25974	0.254407	0.903849	AFI
genus.unknowngenus.id.2041	Deep fried dough sticks or deep fried dough pancakes-Whole milk powder	-0.107792	0.640922	0.987457	AFI
genus.unknowngenus.id.2071	Deep fried dough sticks or deep fried dough pancakes-Whole milk powder	0.012987	0.957256	0.999395	AFI
genus.unknowngenus.id.2393	Deep fried dough sticks or deep fried dough pancakes-Whole milk powder	0.366234	0.103163	0.757071	AFI
genus.unknowngenus.id.826	Deep fried dough sticks or deep fried dough pancakes-Whole milk powder	-0.280519	0.217278	0.883797	AFI
genus.unknowngenus.id.964	Deep fried dough sticks or deep fried dough pancakes-Whole milk powder	-0.151948	0.509249	0.975184	AFI
genus.Veillonella.id.2198	Deep fried dough sticks or deep fried dough pancakes-Whole milk powder	0.433766	0.0508039	0.617082	AFI
genus.Vibrionimonas.id.13914	Deep fried dough sticks or deep fried dough pancakes-Whole milk powder	0.0324675	0.890045	0.997885	AFI
genus.Weissella.id.1843	Deep fried dough sticks or deep fried dough pancakes-Whole milk powder	-0.174026	0.448856	0.966035	AFI
genus.Clostridiuminnocuumgroup.id.14397	Deep fried dough sticks or deep fried dough pancakes-Low fat milk powder	0.2	0.456391	0.967617	AFI
genus.Eubacteriumbrachygroup.id.11296	Deep fried dough sticks or deep fried dough pancakes-Low fat milk powder	0.217647	0.416731	0.959629	AFI
genus.Eubacteriumcoprostanoligenesgroup.id.11375	Deep fried dough sticks or deep fried dough pancakes-Low fat milk powder	-0.188235	0.483876	0.972048	AFI
genus.Eubacteriumeligensgroup.id.14372	Deep fried dough sticks or deep fried dough pancakes-Low fat milk powder	0.0117647	0.969412	0.999675	AFI
genus.Eubacteriumfissicatenagroup.id.14373	Deep fried dough sticks or deep fried dough pancakes-Low fat milk powder	0.0558824	0.839299	0.996646	AFI
genus.Eubacteriumhalliigroup.id.11338	Deep fried dough sticks or deep fried dough pancakes-Low fat milk powder	-0.00294118	0.995629	1	AFI
genus.Eubacteriumnodatumgroup.id.11297	Deep fried dough sticks or deep fried dough pancakes-Low fat milk powder	0.0235294	0.934507	0.998788	AFI
genus.Eubacteriumrectalegroup.id.14374	Deep fried dough sticks or deep fried dough pancakes-Low fat milk powder	0.135294	0.617013	0.985625	AFI
genus.Eubacteriumruminantiumgroup.id.11340	Deep fried dough sticks or deep fried dough pancakes-Low fat milk powder	0.0911765	0.737903	0.992667	AFI
genus.Eubacteriumventriosumgroup.id.11341	Deep fried dough sticks or deep fried dough pancakes-Low fat milk powder	-0.164706	0.541224	0.979141	AFI
genus.Eubacteriumxylanophilumgroup.id.14375	Deep fried dough sticks or deep fried dough pancakes-Low fat milk powder	0.0970588	0.721358	0.991688	AFI
genus.Ruminococcusgauvreauiigroup.id.11342	Deep fried dough sticks or deep fried dough pancakes-Low fat milk powder	0.538235	0.0338078	0.533266	AFI
genus.Ruminococcusgnavusgroup.id.14376	Deep fried dough sticks or deep fried dough pancakes-Low fat milk powder	-0.255882	0.337574	0.93809	AFI
genus.Ruminococcustorquesgroup.id.14377	Deep fried dough sticks or deep fried dough pancakes-Low fat milk powder	-0.0147059	0.960678	0.99941	AFI
genus.Abiotrophia.id.1803	Deep fried dough sticks or deep fried dough pancakes-Low fat milk powder	-0.0529412	0.847885	0.997056	AFI
genus.Acidaminococcus.id.2167	Deep fried dough sticks or deep fried dough pancakes-Low fat milk powder	-0.0176471	0.951949	0.999098	AFI
genus.Acinetobacter.id.3711	Deep fried dough sticks or deep fried dough pancakes-Low fat milk powder	0.223529	0.403941	0.956192	AFI
genus.Actinomyces.id.423	Deep fried dough sticks or deep fried dough pancakes-Low fat milk powder	0.238235	0.372931	0.947556	AFI
genus.Adlercreutzia.id.812	Deep fried dough sticks or deep fried dough pancakes-Low fat milk powder	-0.102941	0.704933	0.991023	AFI
genus.Akkermansia.id.4037	Deep fried dough sticks or deep fried dough pancakes-Low fat milk powder	-0.0852941	0.75456	0.993572	AFI
genus.Aliihoeflea.id.2512	Deep fried dough sticks or deep fried dough pancakes-Low fat milk powder	-0.00882353	0.978149	0.999766	AFI
genus.Alistipes.id.968	Deep fried dough sticks or deep fried dough pancakes-Low fat milk powder	-0.532353	0.0360912	0.545945	AFI
genus.Allisonella.id.2174	Deep fried dough sticks or deep fried dough pancakes-Low fat milk powder	-0.282353	0.288413	0.919765	AFI
genus.Alloprevotella.id.961	Deep fried dough sticks or deep fried dough pancakes-Low fat milk powder	-0.129412	0.632669	0.987076	AFI
genus.Anaerofilum.id.2053	Deep fried dough sticks or deep fried dough pancakes-Low fat milk powder	-0.152941	0.57102	0.981776	AFI
genus.Anaerostipes.id.1991	Deep fried dough sticks or deep fried dough pancakes-Low fat milk powder	-0.0882353	0.746218	0.993175	AFI
genus.Anaerotruncus.id.2054	Deep fried dough sticks or deep fried dough pancakes-Low fat milk powder	-0.373529	0.154768	0.829916	AFI
genus.Atopobium.id.814	Deep fried dough sticks or deep fried dough pancakes-Low fat milk powder	-0.0117647	0.969412	0.999675	AFI
genus.Bacteroides.id.918	Deep fried dough sticks or deep fried dough pancakes-Low fat milk powder	-0.179412	0.505018	0.974472	AFI
genus.Barnesiella.id.944	Deep fried dough sticks or deep fried dough pancakes-Low fat milk powder	-0.2	0.456391	0.967617	AFI
genus.Bifidobacterium.id.436	Deep fried dough sticks or deep fried dough pancakes-Low fat milk powder	0.391176	0.135043	0.805707	AFI
genus.Bilophila.id.3170	Deep fried dough sticks or deep fried dough pancakes-Low fat milk powder	-0.358824	0.17267	0.847652	AFI
genus.Blastomonas.id.2845	Deep fried dough sticks or deep fried dough pancakes-Low fat milk powder	-0.0705882	0.796653	0.995505	AFI
genus.Blautia.id.1992	Deep fried dough sticks or deep fried dough pancakes-Low fat milk powder	-0.05	0.856487	0.997196	AFI
genus.Brachybacterium.id.535	Deep fried dough sticks or deep fried dough pancakes-Low fat milk powder	-0.279412	0.293643	0.922113	AFI
genus.Bradyrhizobium.id.2448	Deep fried dough sticks or deep fried dough pancakes-Low fat milk powder	0.376471	0.151349	0.825964	AFI
genus.Brevibacterium.id.522	Deep fried dough sticks or deep fried dough pancakes-Low fat milk powder	0.102941	0.704933	0.991023	AFI
genus.Brevundimonas.id.2390	Deep fried dough sticks or deep fried dough pancakes-Low fat milk powder	0.65	0.00785718	0.283451	AFI
genus.Brochothrix.id.1738	Deep fried dough sticks or deep fried dough pancakes-Low fat milk powder	-0.0970588	0.721358	0.991688	AFI
genus.Brucella.id.2457	Deep fried dough sticks or deep fried dough pancakes-Low fat milk powder	0.126471	0.640554	0.987427	AFI
genus.Butyricicoccus.id.2055	Deep fried dough sticks or deep fried dough pancakes-Low fat milk powder	0.464706	0.0717725	0.68633	AFI
genus.Butyricimonas.id.945	Deep fried dough sticks or deep fried dough pancakes-Low fat milk powder	-0.273529	0.304279	0.925612	AFI
genus.CandidatusSoleaferrea.id.11350	Deep fried dough sticks or deep fried dough pancakes-Low fat milk powder	-0.114706	0.672467	0.989074	AFI
genus.CandidatusStoquefichus.id.11379	Deep fried dough sticks or deep fried dough pancakes-Low fat milk powder	-0.429412	0.0985365	0.748222	AFI
genus.Catabacter.id.11282	Deep fried dough sticks or deep fried dough pancakes-Low fat milk powder	-0.0529412	0.847885	0.997056	AFI
genus.Catenibacterium.id.2153	Deep fried dough sticks or deep fried dough pancakes-Low fat milk powder	-0.0647059	0.813651	0.996022	AFI
genus.Cetobacterium.id.2209	Deep fried dough sticks or deep fried dough pancakes-Low fat milk powder	-0.235294	0.379021	0.949451	AFI
genus.Christensenella.id.1867	Deep fried dough sticks or deep fried dough pancakes-Low fat milk powder	-0.0705882	0.796653	0.995505	AFI
genus.ChristensenellaceaeR.7group.id.11283	Deep fried dough sticks or deep fried dough pancakes-Low fat milk powder	0.105882	0.696767	0.990776	AFI
genus.Chryseobacterium.id.1126	Deep fried dough sticks or deep fried dough pancakes-Low fat milk powder	-0.488235	0.0572279	0.641962	AFI
genus.Cloacibacillus.id.3908	Deep fried dough sticks or deep fried dough pancakes-Low fat milk powder	0.0411765	0.882386	0.997674	AFI
genus.Clostridiumsensustricto1.id.1873	Deep fried dough sticks or deep fried dough pancakes-Low fat milk powder	0.0823529	0.762929	0.994059	AFI
genus.Collinsella.id.815	Deep fried dough sticks or deep fried dough pancakes-Low fat milk powder	-0.123529	0.648478	0.988039	AFI
genus.Comamonas.id.2925	Deep fried dough sticks or deep fried dough pancakes-Low fat milk powder	0.129412	0.632669	0.987076	AFI
genus.Coprobacillus.id.2154	Deep fried dough sticks or deep fried dough pancakes-Low fat milk powder	0.314706	0.234712	0.894277	AFI
genus.Coprococcus1.id.11301	Deep fried dough sticks or deep fried dough pancakes-Low fat milk powder	-0.282353	0.288413	0.919765	AFI
genus.Coprococcus2.id.11302	Deep fried dough sticks or deep fried dough pancakes-Low fat milk powder	-0.25	0.349132	0.941728	AFI
genus.Coprococcus3.id.11303	Deep fried dough sticks or deep fried dough pancakes-Low fat milk powder	0.247059	0.354996	0.942821	AFI
genus.Corynebacterium.id.449	Deep fried dough sticks or deep fried dough pancakes-Low fat milk powder	-0.0676471	0.805142	0.995631	AFI
genus.Corynebacterium1.id.11143	Deep fried dough sticks or deep fried dough pancakes-Low fat milk powder	-0.0794118	0.771324	0.994738	AFI
genus.DefluviitaleaceaeUCG.011.id.11287	Deep fried dough sticks or deep fried dough pancakes-Low fat milk powder	0.0911765	0.737903	0.992667	AFI
genus.Delftia.id.2927	Deep fried dough sticks or deep fried dough pancakes-Low fat milk powder	0.152941	0.57102	0.981776	AFI
genus.Desulfovibrio.id.3173	Deep fried dough sticks or deep fried dough pancakes-Low fat milk powder	-0.329412	0.212614	0.88035	AFI
genus.Dialister.id.2183	Deep fried dough sticks or deep fried dough pancakes-Low fat milk powder	0.188235	0.483876	0.972048	AFI
genus.Dielma.id.11380	Deep fried dough sticks or deep fried dough pancakes-Low fat milk powder	-0.0970588	0.721358	0.991688	AFI
genus.Dorea.id.1997	Deep fried dough sticks or deep fried dough pancakes-Low fat milk powder	-0.147059	0.586183	0.982648	AFI
genus.Eggerthella.id.819	Deep fried dough sticks or deep fried dough pancakes-Low fat milk powder	-0.0823529	0.762929	0.994059	AFI
genus.Eisenbergiella.id.11304	Deep fried dough sticks or deep fried dough pancakes-Low fat milk powder	0.0382353	0.891046	0.997885	AFI
genus.Enhydrobacter.id.3713	Deep fried dough sticks or deep fried dough pancakes-Low fat milk powder	0.0470588	0.865106	0.997264	AFI
genus.Enterococcus.id.1831	Deep fried dough sticks or deep fried dough pancakes-Low fat milk powder	-0.135294	0.617013	0.985625	AFI
genus.Enterorhabdus.id.820	Deep fried dough sticks or deep fried dough pancakes-Low fat milk powder	-0.2	0.456391	0.967617	AFI
genus.Erysipelatoclostridium.id.11381	Deep fried dough sticks or deep fried dough pancakes-Low fat milk powder	-0.00882353	0.978149	0.999766	AFI
genus.ErysipelotrichaceaeUCG.003.id.11384	Deep fried dough sticks or deep fried dough pancakes-Low fat milk powder	-0.164706	0.541224	0.979141	AFI
genus.Escherichia.Shigella.id.3504	Deep fried dough sticks or deep fried dough pancakes-Low fat milk powder	0.264706	0.320666	0.932381	AFI
genus.Eubacterium.id.1932	Deep fried dough sticks or deep fried dough pancakes-Low fat milk powder	-0.0647059	0.813651	0.996022	AFI
genus.Ezakiella.id.11289	Deep fried dough sticks or deep fried dough pancakes-Low fat milk powder	-0.0352941	0.899718	0.99814	AFI
genus.Faecalibacterium.id.2057	Deep fried dough sticks or deep fried dough pancakes-Low fat milk powder	-0.155882	0.563504	0.980963	AFI
genus.Faecalitalea.id.11392	Deep fried dough sticks or deep fried dough pancakes-Low fat milk powder	0.205882	0.442959	0.965027	AFI
genus.FamilyXIIIAD3011group.id.11293	Deep fried dough sticks or deep fried dough pancakes-Low fat milk powder	-0.255882	0.337574	0.93809	AFI
genus.FamilyXIIIUCG.001.id.11294	Deep fried dough sticks or deep fried dough pancakes-Low fat milk powder	-0.176471	0.512164	0.97582	AFI
genus.Flavobacterium.id.1142	Deep fried dough sticks or deep fried dough pancakes-Low fat milk powder	-0.223529	0.403941	0.956192	AFI
genus.Flavonifractor.id.2059	Deep fried dough sticks or deep fried dough pancakes-Low fat milk powder	0.00294118	0.995629	1	AFI
genus.Fusicatenibacter.id.11305	Deep fried dough sticks or deep fried dough pancakes-Low fat milk powder	-0.0264706	0.925796	0.998788	AFI
genus.Fusobacterium.id.2210	Deep fried dough sticks or deep fried dough pancakes-Low fat milk powder	0.358824	0.17267	0.847652	AFI
genus.Gemella.id.1733	Deep fried dough sticks or deep fried dough pancakes-Low fat milk powder	0.0617647	0.822182	0.996391	AFI
genus.Gordonibacter.id.821	Deep fried dough sticks or deep fried dough pancakes-Low fat milk powder	-0.0794118	0.771324	0.994738	AFI
genus.Granulicatella.id.1821	Deep fried dough sticks or deep fried dough pancakes-Low fat milk powder	0.0764706	0.779743	0.995161	AFI
genus.Haemophilus.id.3698	Deep fried dough sticks or deep fried dough pancakes-Low fat milk powder	0.144118	0.593829	0.983515	AFI
genus.Halomonas.id.3616	Deep fried dough sticks or deep fried dough pancakes-Low fat milk powder	0.232353	0.385168	0.951712	AFI
genus.Herbaspirillum.id.2972	Deep fried dough sticks or deep fried dough pancakes-Low fat milk powder	0.252941	0.343324	0.939943	AFI
genus.Holdemanella.id.11393	Deep fried dough sticks or deep fried dough pancakes-Low fat milk powder	-0.179412	0.505018	0.974472	AFI
genus.Holdemania.id.2157	Deep fried dough sticks or deep fried dough pancakes-Low fat milk powder	-0.25	0.349132	0.941728	AFI
genus.Howardella.id.2000	Deep fried dough sticks or deep fried dough pancakes-Low fat milk powder	-0.217647	0.416731	0.959629	AFI
genus.Hungatella.id.11306	Deep fried dough sticks or deep fried dough pancakes-Low fat milk powder	-0.0676471	0.805142	0.995631	AFI
genus.Hydrobacter.id.14314	Deep fried dough sticks or deep fried dough pancakes-Low fat milk powder	0.0323529	0.908401	0.99828	AFI
genus.Idiomarina.id.3387	Deep fried dough sticks or deep fried dough pancakes-Low fat milk powder	-0.0411765	0.882386	0.997674	AFI
genus.Intestinibacter.id.11345	Deep fried dough sticks or deep fried dough pancakes-Low fat milk powder	-0.0588235	0.830731	0.996569	AFI
genus.Intestinimonas.id.2062	Deep fried dough sticks or deep fried dough pancakes-Low fat milk powder	-0.0941176	0.729616	0.992306	AFI
genus.Lachnoclostridium.id.11308	Deep fried dough sticks or deep fried dough pancakes-Low fat milk powder	0.588235	0.018602	0.423128	AFI
genus.Lachnospira.id.2004	Deep fried dough sticks or deep fried dough pancakes-Low fat milk powder	0.0941176	0.729616	0.992306	AFI
genus.LachnospiraceaeFCS020group.id.11314	Deep fried dough sticks or deep fried dough pancakes-Low fat milk powder	0.0647059	0.813651	0.996022	AFI
genus.LachnospiraceaeND3007group.id.11317	Deep fried dough sticks or deep fried dough pancakes-Low fat milk powder	0.141176	0.601516	0.984372	AFI
genus.LachnospiraceaeNK4A136group.id.11319	Deep fried dough sticks or deep fried dough pancakes-Low fat milk powder	-0.211765	0.429738	0.961677	AFI
genus.LachnospiraceaeUCG.001.id.11321	Deep fried dough sticks or deep fried dough pancakes-Low fat milk powder	0.0676471	0.805142	0.995631	AFI
genus.LachnospiraceaeUCG.003.id.11323	Deep fried dough sticks or deep fried dough pancakes-Low fat milk powder	-0.147059	0.586183	0.982648	AFI
genus.LachnospiraceaeUCG.004.id.11324	Deep fried dough sticks or deep fried dough pancakes-Low fat milk powder	0.364706	0.165346	0.841241	AFI
genus.LachnospiraceaeUCG.010.id.11330	Deep fried dough sticks or deep fried dough pancakes-Low fat milk powder	-0.123529	0.648478	0.988039	AFI
genus.Lactobacillus.id.1837	Deep fried dough sticks or deep fried dough pancakes-Low fat milk powder	-0.0235294	0.934507	0.998788	AFI
genus.Lelliottia.id.14638	Deep fried dough sticks or deep fried dough pancakes-Low fat milk powder	0	1	1	AFI
genus.Marvinbryantia.id.2005	Deep fried dough sticks or deep fried dough pancakes-Low fat milk powder	-0.138235	0.609244	0.985218	AFI
genus.Massilia.id.2975	Deep fried dough sticks or deep fried dough pancakes-Low fat milk powder	-0.0676471	0.805142	0.995631	AFI
genus.Megamonas.id.2184	Deep fried dough sticks or deep fried dough pancakes-Low fat milk powder	-0.391176	0.135043	0.805707	AFI
genus.Megasphaera.id.2185	Deep fried dough sticks or deep fried dough pancakes-Low fat milk powder	0.00294118	0.995629	1	AFI
genus.Methanobrevibacter.id.123	Deep fried dough sticks or deep fried dough pancakes-Low fat milk powder	-0.191176	0.476928	0.971212	AFI
genus.Methylobacterium.id.2497	Deep fried dough sticks or deep fried dough pancakes-Low fat milk powder	0.417647	0.108896	0.767473	AFI
genus.Mitsuokella.id.2186	Deep fried dough sticks or deep fried dough pancakes-Low fat milk powder	-0.05	0.856487	0.997196	AFI
genus.Mogibacterium.id.1960	Deep fried dough sticks or deep fried dough pancakes-Low fat milk powder	0.0205882	0.943224	0.99908	AFI
genus.Neisseria.id.3032	Deep fried dough sticks or deep fried dough pancakes-Low fat milk powder	0.120588	0.656438	0.988471	AFI
genus.Nocardiopsis.id.777	Deep fried dough sticks or deep fried dough pancakes-Low fat milk powder	-0.102941	0.704933	0.991023	AFI
genus.Odoribacter.id.952	Deep fried dough sticks or deep fried dough pancakes-Low fat milk powder	0.0117647	0.969412	0.999675	AFI
genus.Olsenella.id.822	Deep fried dough sticks or deep fried dough pancakes-Low fat milk powder	-0.05	0.856487	0.997196	AFI
genus.Oscillibacter.id.2063	Deep fried dough sticks or deep fried dough pancakes-Low fat milk powder	0.161765	0.548605	0.979754	AFI
genus.Oscillospira.id.2064	Deep fried dough sticks or deep fried dough pancakes-Low fat milk powder	0.114706	0.672467	0.989074	AFI
genus.Oxalobacter.id.2978	Deep fried dough sticks or deep fried dough pancakes-Low fat milk powder	0.147059	0.586183	0.982648	AFI
genus.Paeniclostridium.id.14378	Deep fried dough sticks or deep fried dough pancakes-Low fat milk powder	0.0352941	0.899718	0.99814	AFI
genus.Parabacteroides.id.954	Deep fried dough sticks or deep fried dough pancakes-Low fat milk powder	-0.479412	0.0623933	0.658124	AFI
genus.Paraprevotella.id.962	Deep fried dough sticks or deep fried dough pancakes-Low fat milk powder	-0.555882	0.0276235	0.494222	AFI
genus.Parasutterella.id.2892	Deep fried dough sticks or deep fried dough pancakes-Low fat milk powder	0.170588	0.526599	0.977538	AFI
genus.Parvimonas.id.1945	Deep fried dough sticks or deep fried dough pancakes-Low fat milk powder	0.317647	0.230177	0.891857	AFI
genus.Pelagibacterium.id.2484	Deep fried dough sticks or deep fried dough pancakes-Low fat milk powder	0.279412	0.293643	0.922113	AFI
genus.Pelomonas.id.2945	Deep fried dough sticks or deep fried dough pancakes-Low fat milk powder	0.326471	0.216919	0.883479	AFI
genus.Peptococcus.id.2037	Deep fried dough sticks or deep fried dough pancakes-Low fat milk powder	-0.188235	0.483876	0.972048	AFI
genus.Peptoniphilus.id.1946	Deep fried dough sticks or deep fried dough pancakes-Low fat milk powder	-0.0176471	0.951949	0.999098	AFI
genus.Phascolarctobacterium.id.2168	Deep fried dough sticks or deep fried dough pancakes-Low fat milk powder	-0.0411765	0.882386	0.997674	AFI
genus.Phreatobacter.id.11439	Deep fried dough sticks or deep fried dough pancakes-Low fat milk powder	-0.117647	0.664435	0.98851	AFI
genus.Porphyromonas.id.956	Deep fried dough sticks or deep fried dough pancakes-Low fat milk powder	0.176471	0.512164	0.97582	AFI
genus.Prauserella.id.754	Deep fried dough sticks or deep fried dough pancakes-Low fat milk powder	-0.264706	0.320666	0.932381	AFI
genus.Prevotella.id.963	Deep fried dough sticks or deep fried dough pancakes-Low fat milk powder	0.352941	0.180212	0.854512	AFI
genus.Prevotella2.id.11180	Deep fried dough sticks or deep fried dough pancakes-Low fat milk powder	0.129412	0.632669	0.987076	AFI
genus.Prevotella6.id.11181	Deep fried dough sticks or deep fried dough pancakes-Low fat milk powder	-0.0352941	0.899718	0.99814	AFI
genus.Prevotella7.id.11182	Deep fried dough sticks or deep fried dough pancakes-Low fat milk powder	0.335294	0.204176	0.874174	AFI
genus.Prevotella9.id.11183	Deep fried dough sticks or deep fried dough pancakes-Low fat milk powder	0.0676471	0.805142	0.995631	AFI
genus.PrevotellaceaeNK3B31group.id.11185	Deep fried dough sticks or deep fried dough pancakes-Low fat milk powder	0.05	0.856487	0.997196	AFI
genus.PrevotellaceaeUCG.001.id.11186	Deep fried dough sticks or deep fried dough pancakes-Low fat milk powder	0.0617647	0.822182	0.996391	AFI
genus.Pseudobutyrivibrio.id.2010	Deep fried dough sticks or deep fried dough pancakes-Low fat milk powder	0.0529412	0.847885	0.997056	AFI
genus.Pseudomonas.id.3723	Deep fried dough sticks or deep fried dough pancakes-Low fat milk powder	-0.0176471	0.951949	0.999098	AFI
genus.Psychrobacter.id.3716	Deep fried dough sticks or deep fried dough pancakes-Low fat milk powder	-0.214706	0.423208	0.96059	AFI
genus.Pyramidobacter.id.3912	Deep fried dough sticks or deep fried dough pancakes-Low fat milk powder	0.0794118	0.771324	0.994738	AFI
genus.Ralstonia.id.2909	Deep fried dough sticks or deep fried dough pancakes-Low fat milk powder	0.141176	0.601516	0.984372	AFI
genus.Rheinheimera.id.3426	Deep fried dough sticks or deep fried dough pancakes-Low fat milk powder	0.0294118	0.917094	0.998494	AFI
genus.RikenellaceaeRC9gutgroup.id.11191	Deep fried dough sticks or deep fried dough pancakes-Low fat milk powder	-0.264706	0.320666	0.932381	AFI
genus.Romboutsia.id.11347	Deep fried dough sticks or deep fried dough pancakes-Low fat milk powder	-0.117647	0.664435	0.98851	AFI
genus.Roseburia.id.2012	Deep fried dough sticks or deep fried dough pancakes-Low fat milk powder	-0.244118	0.360918	0.944423	AFI
genus.Rothia.id.646	Deep fried dough sticks or deep fried dough pancakes-Low fat milk powder	-0.1	0.71313	0.991083	AFI
genus.Ruminiclostridium5.id.11355	Deep fried dough sticks or deep fried dough pancakes-Low fat milk powder	-0.288235	0.278126	0.915303	AFI
genus.Ruminiclostridium6.id.11356	Deep fried dough sticks or deep fried dough pancakes-Low fat milk powder	-0.279412	0.293643	0.922113	AFI
genus.Ruminiclostridium9.id.11357	Deep fried dough sticks or deep fried dough pancakes-Low fat milk powder	-0.185294	0.490874	0.97377	AFI
genus.RuminococcaceaeNK4A214group.id.11358	Deep fried dough sticks or deep fried dough pancakes-Low fat milk powder	-0.0911765	0.737903	0.992667	AFI
genus.RuminococcaceaeUCG.002.id.11360	Deep fried dough sticks or deep fried dough pancakes-Low fat milk powder	0.191176	0.476928	0.971212	AFI
genus.RuminococcaceaeUCG.003.id.11361	Deep fried dough sticks or deep fried dough pancakes-Low fat milk powder	-0.161765	0.548605	0.979754	AFI
genus.RuminococcaceaeUCG.004.id.11362	Deep fried dough sticks or deep fried dough pancakes-Low fat milk powder	0.0235294	0.934507	0.998788	AFI
genus.RuminococcaceaeUCG.005.id.11363	Deep fried dough sticks or deep fried dough pancakes-Low fat milk powder	-0.0352941	0.899718	0.99814	AFI
genus.RuminococcaceaeUCG.009.id.11366	Deep fried dough sticks or deep fried dough pancakes-Low fat milk powder	-0.152941	0.57102	0.981776	AFI
genus.RuminococcaceaeUCG.010.id.11367	Deep fried dough sticks or deep fried dough pancakes-Low fat milk powder	-0.114706	0.672467	0.989074	AFI
genus.RuminococcaceaeUCG.013.id.11370	Deep fried dough sticks or deep fried dough pancakes-Low fat milk powder	-0.129412	0.632669	0.987076	AFI
genus.RuminococcaceaeUCG.014.id.11371	Deep fried dough sticks or deep fried dough pancakes-Low fat milk powder	-0.179412	0.505018	0.974472	AFI
genus.Ruminococcus1.id.11373	Deep fried dough sticks or deep fried dough pancakes-Low fat milk powder	0.0529412	0.847885	0.997056	AFI
genus.Ruminococcus2.id.11374	Deep fried dough sticks or deep fried dough pancakes-Low fat milk powder	0.117647	0.664435	0.98851	AFI
genus.Saccharopolyspora.id.757	Deep fried dough sticks or deep fried dough pancakes-Low fat milk powder	-0.0323529	0.908401	0.99828	AFI
genus.Sellimonas.id.14369	Deep fried dough sticks or deep fried dough pancakes-Low fat milk powder	-0.167647	0.533888	0.978378	AFI
genus.Senegalimassilia.id.11160	Deep fried dough sticks or deep fried dough pancakes-Low fat milk powder	-0.255882	0.337574	0.93809	AFI
genus.Simplicispira.id.2957	Deep fried dough sticks or deep fried dough pancakes-Low fat milk powder	0.138235	0.609244	0.985218	AFI
genus.Slackia.id.825	Deep fried dough sticks or deep fried dough pancakes-Low fat milk powder	0.0529412	0.847885	0.997056	AFI
genus.Solobacterium.id.2161	Deep fried dough sticks or deep fried dough pancakes-Low fat milk powder	-0.294118	0.268072	0.910669	AFI
genus.Sphingomonas.id.2852	Deep fried dough sticks or deep fried dough pancakes-Low fat milk powder	-0.0382353	0.891046	0.997885	AFI
genus.Staphylococcus.id.1780	Deep fried dough sticks or deep fried dough pancakes-Low fat milk powder	0.111765	0.680533	0.989613	AFI
genus.Stenotrophomonas.id.3818	Deep fried dough sticks or deep fried dough pancakes-Low fat milk powder	0.00588235	0.986888	1	AFI
genus.Streptococcus.id.1853	Deep fried dough sticks or deep fried dough pancakes-Low fat milk powder	0.0911765	0.737903	0.992667	AFI
genus.Subdoligranulum.id.2070	Deep fried dough sticks or deep fried dough pancakes-Low fat milk powder	0.214706	0.423208	0.96059	AFI
genus.Sutterella.id.2896	Deep fried dough sticks or deep fried dough pancakes-Low fat milk powder	-0.25	0.349132	0.941728	AFI
genus.Terrisporobacter.id.11348	Deep fried dough sticks or deep fried dough pancakes-Low fat milk powder	-0.129412	0.632669	0.987076	AFI
genus.Turicibacter.id.2162	Deep fried dough sticks or deep fried dough pancakes-Low fat milk powder	-0.00882353	0.978149	0.999766	AFI
genus.Tyzzerella.id.11334	Deep fried dough sticks or deep fried dough pancakes-Low fat milk powder	-0.235294	0.379021	0.949451	AFI
genus.Tyzzerella3.id.11335	Deep fried dough sticks or deep fried dough pancakes-Low fat milk powder	-0.205882	0.442959	0.965027	AFI
genus.Tyzzerella4.id.11336	Deep fried dough sticks or deep fried dough pancakes-Low fat milk powder	-0.158824	0.556032	0.980452	AFI
genus.unknowngenus.id.1000000005	Deep fried dough sticks or deep fried dough pancakes-Low fat milk powder	0.279412	0.293643	0.922113	AFI
genus.unknowngenus.id.1000000017	Deep fried dough sticks or deep fried dough pancakes-Low fat milk powder	-0.214706	0.423208	0.96059	AFI
genus.unknowngenus.id.1000001215	Deep fried dough sticks or deep fried dough pancakes-Low fat milk powder	-0.405882	0.120021	0.784967	AFI
genus.unknowngenus.id.1000003999	Deep fried dough sticks or deep fried dough pancakes-Low fat milk powder	-0.276471	0.298932	0.923648	AFI
genus.unknowngenus.id.1000005472	Deep fried dough sticks or deep fried dough pancakes-Low fat milk powder	-0.117647	0.664435	0.98851	AFI
genus.unknowngenus.id.1000005479	Deep fried dough sticks or deep fried dough pancakes-Low fat milk powder	-0.432353	0.0960631	0.744569	AFI
genus.unknowngenus.id.1000010972	Deep fried dough sticks or deep fried dough pancakes-Low fat milk powder	-0.114706	0.672467	0.989074	AFI
genus.unknowngenus.id.1000013899	Deep fried dough sticks or deep fried dough pancakes-Low fat milk powder	0.208824	0.436322	0.963235	AFI
genus.unknowngenus.id.1000043796	Deep fried dough sticks or deep fried dough pancakes-Low fat milk powder	0.302941	0.253427	0.903284	AFI
genus.unknowngenus.id.1252	Deep fried dough sticks or deep fried dough pancakes-Low fat milk powder	0.255882	0.337574	0.93809	AFI
genus.unknowngenus.id.1868	Deep fried dough sticks or deep fried dough pancakes-Low fat milk powder	-0.138235	0.609244	0.985218	AFI
genus.unknowngenus.id.2001	Deep fried dough sticks or deep fried dough pancakes-Low fat milk powder	0.0735294	0.788187	0.995505	AFI
genus.unknowngenus.id.2041	Deep fried dough sticks or deep fried dough pancakes-Low fat milk powder	-0.123529	0.648478	0.988039	AFI
genus.unknowngenus.id.2071	Deep fried dough sticks or deep fried dough pancakes-Low fat milk powder	-0.108824	0.688634	0.990097	AFI
genus.unknowngenus.id.2393	Deep fried dough sticks or deep fried dough pancakes-Low fat milk powder	0.255882	0.337574	0.93809	AFI
genus.unknowngenus.id.826	Deep fried dough sticks or deep fried dough pancakes-Low fat milk powder	-0.311765	0.239304	0.896603	AFI
genus.unknowngenus.id.964	Deep fried dough sticks or deep fried dough pancakes-Low fat milk powder	0.323529	0.221281	0.886337	AFI
genus.Veillonella.id.2198	Deep fried dough sticks or deep fried dough pancakes-Low fat milk powder	-0.235294	0.379021	0.949451	AFI
genus.Vibrionimonas.id.13914	Deep fried dough sticks or deep fried dough pancakes-Low fat milk powder	-0.194118	0.470031	0.970035	AFI
genus.Weissella.id.1843	Deep fried dough sticks or deep fried dough pancakes-Low fat milk powder	-0.0676471	0.805142	0.995631	AFI
genus.Clostridiuminnocuumgroup.id.14397	Deep fried dough sticks or deep fried dough pancakes-Yoghourt	-0.0405959	0.584991	0.982501	AFI
genus.Eubacteriumbrachygroup.id.11296	Deep fried dough sticks or deep fried dough pancakes-Yoghourt	-0.0720111	0.332679	0.936348	AFI
genus.Eubacteriumcoprostanoligenesgroup.id.11375	Deep fried dough sticks or deep fried dough pancakes-Yoghourt	-0.0742541	0.317487	0.930949	AFI
genus.Eubacteriumeligensgroup.id.14372	Deep fried dough sticks or deep fried dough pancakes-Yoghourt	-0.031565	0.671152	0.989054	AFI
genus.Eubacteriumfissicatenagroup.id.14373	Deep fried dough sticks or deep fried dough pancakes-Yoghourt	-0.0341057	0.646704	0.987854	AFI
genus.Eubacteriumhalliigroup.id.11338	Deep fried dough sticks or deep fried dough pancakes-Yoghourt	-0.0173843	0.815147	0.996092	AFI
genus.Eubacteriumnodatumgroup.id.11297	Deep fried dough sticks or deep fried dough pancakes-Yoghourt	-0.00846009	0.909504	0.99838	AFI
genus.Eubacteriumrectalegroup.id.14374	Deep fried dough sticks or deep fried dough pancakes-Yoghourt	0.0585695	0.430598	0.961862	AFI
genus.Eubacteriumruminantiumgroup.id.11340	Deep fried dough sticks or deep fried dough pancakes-Yoghourt	-0.0805319	0.27821	0.915326	AFI
genus.Eubacteriumventriosumgroup.id.11341	Deep fried dough sticks or deep fried dough pancakes-Yoghourt	0.101539	0.171248	0.846199	AFI
genus.Eubacteriumxylanophilumgroup.id.14375	Deep fried dough sticks or deep fried dough pancakes-Yoghourt	0.00596935	0.936079	0.998853	AFI
genus.Ruminococcusgauvreauiigroup.id.11342	Deep fried dough sticks or deep fried dough pancakes-Yoghourt	0.0238804	0.748302	0.993277	AFI
genus.Ruminococcusgnavusgroup.id.14376	Deep fried dough sticks or deep fried dough pancakes-Yoghourt	-0.0632397	0.39471	0.954351	AFI
genus.Ruminococcustorquesgroup.id.14377	Deep fried dough sticks or deep fried dough pancakes-Yoghourt	-0.0074448	0.920258	0.998547	AFI
genus.Abiotrophia.id.1803	Deep fried dough sticks or deep fried dough pancakes-Yoghourt	-0.00398186	0.957336	0.999395	AFI
genus.Acidaminococcus.id.2167	Deep fried dough sticks or deep fried dough pancakes-Yoghourt	-0.0807747	0.27676	0.914507	AFI
genus.Acinetobacter.id.3711	Deep fried dough sticks or deep fried dough pancakes-Yoghourt	-0.0253852	0.732788	0.992625	AFI
genus.Actinomyces.id.423	Deep fried dough sticks or deep fried dough pancakes-Yoghourt	-0.118788	0.109201	0.768086	AFI
genus.Adlercreutzia.id.812	Deep fried dough sticks or deep fried dough pancakes-Yoghourt	-0.0554102	0.456265	0.967617	AFI
genus.Akkermansia.id.4037	Deep fried dough sticks or deep fried dough pancakes-Yoghourt	-0.0174567	0.81439	0.996079	AFI
genus.Aliihoeflea.id.2512	Deep fried dough sticks or deep fried dough pancakes-Yoghourt	0.173649	0.0187295	0.423999	AFI
genus.Alistipes.id.968	Deep fried dough sticks or deep fried dough pancakes-Yoghourt	0.172519	0.0196279	0.432308	AFI
genus.Allisonella.id.2174	Deep fried dough sticks or deep fried dough pancakes-Yoghourt	-0.120992	0.102778	0.756209	AFI
genus.Alloprevotella.id.961	Deep fried dough sticks or deep fried dough pancakes-Yoghourt	-0.109559	0.139741	0.812157	AFI
genus.Anaerofilum.id.2053	Deep fried dough sticks or deep fried dough pancakes-Yoghourt	-0.0959131	0.196504	0.869367	AFI
genus.Anaerostipes.id.1991	Deep fried dough sticks or deep fried dough pancakes-Yoghourt	0.0770014	0.299875	0.923805	AFI
genus.Anaerotruncus.id.2054	Deep fried dough sticks or deep fried dough pancakes-Yoghourt	-0.0593998	0.424084	0.960813	AFI
genus.Atopobium.id.814	Deep fried dough sticks or deep fried dough pancakes-Yoghourt	0.0130705	0.8606	0.997264	AFI
genus.Bacteroides.id.918	Deep fried dough sticks or deep fried dough pancakes-Yoghourt	0.248024	0.000736042	0.0712393	AFI
genus.Barnesiella.id.944	Deep fried dough sticks or deep fried dough pancakes-Yoghourt	0.0291262	0.695505	0.990645	AFI
genus.Bifidobacterium.id.436	Deep fried dough sticks or deep fried dough pancakes-Yoghourt	-0.0342222	0.645283	0.987733	AFI
genus.Bilophila.id.3170	Deep fried dough sticks or deep fried dough pancakes-Yoghourt	0.22982	0.00179285	0.123967	AFI
genus.Blastomonas.id.2845	Deep fried dough sticks or deep fried dough pancakes-Yoghourt	0.0724861	0.329492	0.935864	AFI
genus.Blautia.id.1992	Deep fried dough sticks or deep fried dough pancakes-Yoghourt	-0.111073	0.134327	0.804971	AFI
genus.Brachybacterium.id.535	Deep fried dough sticks or deep fried dough pancakes-Yoghourt	0.0649845	0.382121	0.950621	AFI
genus.Bradyrhizobium.id.2448	Deep fried dough sticks or deep fried dough pancakes-Yoghourt	0.107852	0.146047	0.820394	AFI
genus.Brevibacterium.id.522	Deep fried dough sticks or deep fried dough pancakes-Yoghourt	0.01146	0.877633	0.997674	AFI
genus.Brevundimonas.id.2390	Deep fried dough sticks or deep fried dough pancakes-Yoghourt	0.0382422	0.60727	0.984927	AFI
genus.Brochothrix.id.1738	Deep fried dough sticks or deep fried dough pancakes-Yoghourt	0.0244825	0.742176	0.992896	AFI
genus.Brucella.id.2457	Deep fried dough sticks or deep fried dough pancakes-Yoghourt	0.0199181	0.788796	0.995505	AFI
genus.Butyricicoccus.id.2055	Deep fried dough sticks or deep fried dough pancakes-Yoghourt	-0.00559437	0.940037	0.999041	AFI
genus.Butyricimonas.id.945	Deep fried dough sticks or deep fried dough pancakes-Yoghourt	0.0928662	0.210956	0.879063	AFI
genus.CandidatusSoleaferrea.id.11350	Deep fried dough sticks or deep fried dough pancakes-Yoghourt	-0.0129197	0.862192	0.997264	AFI
genus.CandidatusStoquefichus.id.11379	Deep fried dough sticks or deep fried dough pancakes-Yoghourt	-0.0600686	0.419232	0.959898	AFI
genus.Catabacter.id.11282	Deep fried dough sticks or deep fried dough pancakes-Yoghourt	0.0986368	0.184035	0.858532	AFI
genus.Catenibacterium.id.2153	Deep fried dough sticks or deep fried dough pancakes-Yoghourt	0.0038722	0.95851	0.999395	AFI
genus.Cetobacterium.id.2209	Deep fried dough sticks or deep fried dough pancakes-Yoghourt	-0.11591	0.118165	0.782577	AFI
genus.Christensenella.id.1867	Deep fried dough sticks or deep fried dough pancakes-Yoghourt	-0.00317706	0.965953	0.999537	AFI
genus.ChristensenellaceaeR.7group.id.11283	Deep fried dough sticks or deep fried dough pancakes-Yoghourt	-0.0281373	0.705355	0.991073	AFI
genus.Chryseobacterium.id.1126	Deep fried dough sticks or deep fried dough pancakes-Yoghourt	0.0124047	0.867634	0.997395	AFI
genus.Cloacibacillus.id.3908	Deep fried dough sticks or deep fried dough pancakes-Yoghourt	0.0717301	0.334251	0.936897	AFI
genus.Clostridiumsensustricto1.id.1873	Deep fried dough sticks or deep fried dough pancakes-Yoghourt	-0.245698	0.000827721	0.0766309	AFI
genus.Collinsella.id.815	Deep fried dough sticks or deep fried dough pancakes-Yoghourt	-0.109782	0.138932	0.811406	AFI
genus.Comamonas.id.2925	Deep fried dough sticks or deep fried dough pancakes-Yoghourt	-0.0580135	0.435348	0.963032	AFI
genus.Coprobacillus.id.2154	Deep fried dough sticks or deep fried dough pancakes-Yoghourt	0.00471419	0.949499	0.999098	AFI
genus.Coprococcus1.id.11301	Deep fried dough sticks or deep fried dough pancakes-Yoghourt	0.00224793	0.975893	0.999733	AFI
genus.Coprococcus2.id.11302	Deep fried dough sticks or deep fried dough pancakes-Yoghourt	-0.115935	0.118023	0.782265	AFI
genus.Coprococcus3.id.11303	Deep fried dough sticks or deep fried dough pancakes-Yoghourt	0.0186218	0.802249	0.995505	AFI
genus.Corynebacterium.id.449	Deep fried dough sticks or deep fried dough pancakes-Yoghourt	-0.0159539	0.830271	0.996546	AFI
genus.Corynebacterium1.id.11143	Deep fried dough sticks or deep fried dough pancakes-Yoghourt	0.02315	0.755753	0.993579	AFI
genus.DefluviitaleaceaeUCG.011.id.11287	Deep fried dough sticks or deep fried dough pancakes-Yoghourt	0.0108187	0.884432	0.997845	AFI
genus.Delftia.id.2927	Deep fried dough sticks or deep fried dough pancakes-Yoghourt	-0.042792	0.565172	0.981013	AFI
genus.Desulfovibrio.id.3173	Deep fried dough sticks or deep fried dough pancakes-Yoghourt	0.00698464	0.925172	0.998788	AFI
genus.Dialister.id.2183	Deep fried dough sticks or deep fried dough pancakes-Yoghourt	0.116511	0.1162	0.779202	AFI
genus.Dielma.id.11380	Deep fried dough sticks or deep fried dough pancakes-Yoghourt	0.102199	0.16862	0.844398	AFI
genus.Dorea.id.1997	Deep fried dough sticks or deep fried dough pancakes-Yoghourt	-0.144032	0.0518129	0.621297	AFI
genus.Eggerthella.id.819	Deep fried dough sticks or deep fried dough pancakes-Yoghourt	-0.133954	0.070664	0.683279	AFI
genus.Eisenbergiella.id.11304	Deep fried dough sticks or deep fried dough pancakes-Yoghourt	0.00261802	0.971924	0.999733	AFI
genus.Enhydrobacter.id.3713	Deep fried dough sticks or deep fried dough pancakes-Yoghourt	-0.0188793	0.799753	0.995505	AFI
genus.Enterococcus.id.1831	Deep fried dough sticks or deep fried dough pancakes-Yoghourt	-0.103444	0.163463	0.839346	AFI
genus.Enterorhabdus.id.820	Deep fried dough sticks or deep fried dough pancakes-Yoghourt	-0.0787971	0.289011	0.920014	AFI
genus.Erysipelatoclostridium.id.11381	Deep fried dough sticks or deep fried dough pancakes-Yoghourt	-0.0655111	0.377925	0.949315	AFI
genus.ErysipelotrichaceaeUCG.003.id.11384	Deep fried dough sticks or deep fried dough pancakes-Yoghourt	-0.0313085	0.67367	0.989074	AFI
genus.Escherichia.Shigella.id.3504	Deep fried dough sticks or deep fried dough pancakes-Yoghourt	-0.202668	0.00600974	0.245669	AFI
genus.Eubacterium.id.1932	Deep fried dough sticks or deep fried dough pancakes-Yoghourt	-0.0560015	0.451465	0.966598	AFI
genus.Ezakiella.id.11289	Deep fried dough sticks or deep fried dough pancakes-Yoghourt	0.0570422	0.442731	0.965008	AFI
genus.Faecalibacterium.id.2057	Deep fried dough sticks or deep fried dough pancakes-Yoghourt	0.116843	0.115155	0.777646	AFI
genus.Faecalitalea.id.11392	Deep fried dough sticks or deep fried dough pancakes-Yoghourt	-0.0197947	0.790074	0.995505	AFI
genus.FamilyXIIIAD3011group.id.11293	Deep fried dough sticks or deep fried dough pancakes-Yoghourt	-0.089226	0.229459	0.891434	AFI
genus.FamilyXIIIUCG.001.id.11294	Deep fried dough sticks or deep fried dough pancakes-Yoghourt	0.0774254	0.297514	0.923327	AFI
genus.Flavobacterium.id.1142	Deep fried dough sticks or deep fried dough pancakes-Yoghourt	0.0847068	0.254249	0.903798	AFI
genus.Flavonifractor.id.2059	Deep fried dough sticks or deep fried dough pancakes-Yoghourt	0.0832948	0.262012	0.907998	AFI
genus.Fusicatenibacter.id.11305	Deep fried dough sticks or deep fried dough pancakes-Yoghourt	0.145409	0.0495971	0.612287	AFI
genus.Fusobacterium.id.2210	Deep fried dough sticks or deep fried dough pancakes-Yoghourt	-0.0241143	0.745693	0.993151	AFI
genus.Gemella.id.1733	Deep fried dough sticks or deep fried dough pancakes-Yoghourt	-0.124119	0.0941259	0.741123	AFI
genus.Gordonibacter.id.821	Deep fried dough sticks or deep fried dough pancakes-Yoghourt	-0.0193669	0.794694	0.995505	AFI
genus.Granulicatella.id.1821	Deep fried dough sticks or deep fried dough pancakes-Yoghourt	-0.192895	0.00898078	0.302714	AFI
genus.Haemophilus.id.3698	Deep fried dough sticks or deep fried dough pancakes-Yoghourt	0.0220054	0.767266	0.994448	AFI
genus.Halomonas.id.3616	Deep fried dough sticks or deep fried dough pancakes-Yoghourt	-0.00343945	0.963143	0.999417	AFI
genus.Herbaspirillum.id.2972	Deep fried dough sticks or deep fried dough pancakes-Yoghourt	0.0669405	0.367589	0.9466	AFI
genus.Holdemanella.id.11393	Deep fried dough sticks or deep fried dough pancakes-Yoghourt	-0.138265	0.062008	0.656892	AFI
genus.Holdemania.id.2157	Deep fried dough sticks or deep fried dough pancakes-Yoghourt	0.0393652	0.59675	0.983773	AFI
genus.Howardella.id.2000	Deep fried dough sticks or deep fried dough pancakes-Yoghourt	-0.15311	0.0385219	0.559535	AFI
genus.Hungatella.id.11306	Deep fried dough sticks or deep fried dough pancakes-Yoghourt	-0.0432766	0.560434	0.980918	AFI
genus.Hydrobacter.id.14314	Deep fried dough sticks or deep fried dough pancakes-Yoghourt	0.0519374	0.485018	0.97234	AFI
genus.Idiomarina.id.3387	Deep fried dough sticks or deep fried dough pancakes-Yoghourt	-0.00188568	0.979779	0.999794	AFI
genus.Intestinibacter.id.11345	Deep fried dough sticks or deep fried dough pancakes-Yoghourt	-0.218934	0.00296086	0.167263	AFI
genus.Intestinimonas.id.2062	Deep fried dough sticks or deep fried dough pancakes-Yoghourt	0.104857	0.157757	0.833684	AFI
genus.Lachnoclostridium.id.11308	Deep fried dough sticks or deep fried dough pancakes-Yoghourt	0.157964	0.0327994	0.527211	AFI
genus.Lachnospira.id.2004	Deep fried dough sticks or deep fried dough pancakes-Yoghourt	0.102553	0.166995	0.842627	AFI
genus.LachnospiraceaeFCS020group.id.11314	Deep fried dough sticks or deep fried dough pancakes-Yoghourt	-0.0311646	0.675362	0.989222	AFI
genus.LachnospiraceaeND3007group.id.11317	Deep fried dough sticks or deep fried dough pancakes-Yoghourt	0.0782654	0.292288	0.921455	AFI
genus.LachnospiraceaeNK4A136group.id.11319	Deep fried dough sticks or deep fried dough pancakes-Yoghourt	0.0526364	0.478798	0.971433	AFI
genus.LachnospiraceaeUCG.001.id.11321	Deep fried dough sticks or deep fried dough pancakes-Yoghourt	-0.0380934	0.60867	0.985163	AFI
genus.LachnospiraceaeUCG.003.id.11323	Deep fried dough sticks or deep fried dough pancakes-Yoghourt	0.0975647	0.188872	0.863375	AFI
genus.LachnospiraceaeUCG.004.id.11324	Deep fried dough sticks or deep fried dough pancakes-Yoghourt	0.262348	0.000348857	0.043076	AFI
genus.LachnospiraceaeUCG.010.id.11330	Deep fried dough sticks or deep fried dough pancakes-Yoghourt	0.276022	0.000164524	0.0256177	AFI
genus.Lactobacillus.id.1837	Deep fried dough sticks or deep fried dough pancakes-Yoghourt	-0.134016	0.0705315	0.682744	AFI
genus.Lelliottia.id.14638	Deep fried dough sticks or deep fried dough pancakes-Yoghourt	-0.0276674	0.710054	0.991083	AFI
genus.Marvinbryantia.id.2005	Deep fried dough sticks or deep fried dough pancakes-Yoghourt	-0.0918489	0.216231	0.883055	AFI
genus.Massilia.id.2975	Deep fried dough sticks or deep fried dough pancakes-Yoghourt	0.0114884	0.877332	0.997674	AFI
genus.Megamonas.id.2184	Deep fried dough sticks or deep fried dough pancakes-Yoghourt	-0.0406076	0.584882	0.982486	AFI
genus.Megasphaera.id.2185	Deep fried dough sticks or deep fried dough pancakes-Yoghourt	0.134848	0.0687909	0.677736	AFI
genus.Methanobrevibacter.id.123	Deep fried dough sticks or deep fried dough pancakes-Yoghourt	-0.148587	0.0447819	0.591313	AFI
genus.Methylobacterium.id.2497	Deep fried dough sticks or deep fried dough pancakes-Yoghourt	-0.0743149	0.317091	0.930736	AFI
genus.Mitsuokella.id.2186	Deep fried dough sticks or deep fried dough pancakes-Yoghourt	-0.113886	0.124769	0.791974	AFI
genus.Mogibacterium.id.1960	Deep fried dough sticks or deep fried dough pancakes-Yoghourt	-0.054713	0.46196	0.968652	AFI
genus.Neisseria.id.3032	Deep fried dough sticks or deep fried dough pancakes-Yoghourt	-0.109526	0.139962	0.812558	AFI
genus.Nocardiopsis.id.777	Deep fried dough sticks or deep fried dough pancakes-Yoghourt	0.0474445	0.523618	0.977054	AFI
genus.Odoribacter.id.952	Deep fried dough sticks or deep fried dough pancakes-Yoghourt	0.114557	0.122547	0.788404	AFI
genus.Olsenella.id.822	Deep fried dough sticks or deep fried dough pancakes-Yoghourt	-0.0918647	0.216153	0.882884	AFI
genus.Oscillibacter.id.2063	Deep fried dough sticks or deep fried dough pancakes-Yoghourt	-0.0449352	0.545836	0.979467	AFI
genus.Oscillospira.id.2064	Deep fried dough sticks or deep fried dough pancakes-Yoghourt	-0.0513618	0.489877	0.973544	AFI
genus.Oxalobacter.id.2978	Deep fried dough sticks or deep fried dough pancakes-Yoghourt	0.0634679	0.393351	0.95397	AFI
genus.Paeniclostridium.id.14378	Deep fried dough sticks or deep fried dough pancakes-Yoghourt	-0.0746615	0.315145	0.929793	AFI
genus.Parabacteroides.id.954	Deep fried dough sticks or deep fried dough pancakes-Yoghourt	0.202903	0.00595069	0.244259	AFI
genus.Paraprevotella.id.962	Deep fried dough sticks or deep fried dough pancakes-Yoghourt	-0.0683162	0.358145	0.943539	AFI
genus.Parasutterella.id.2892	Deep fried dough sticks or deep fried dough pancakes-Yoghourt	0.17716	0.0165339	0.40229	AFI
genus.Parvimonas.id.1945	Deep fried dough sticks or deep fried dough pancakes-Yoghourt	-0.0562952	0.449092	0.966037	AFI
genus.Pelagibacterium.id.2484	Deep fried dough sticks or deep fried dough pancakes-Yoghourt	0.0352473	0.635716	0.98726	AFI
genus.Pelomonas.id.2945	Deep fried dough sticks or deep fried dough pancakes-Yoghourt	-0.00328868	0.964758	0.999441	AFI
genus.Peptococcus.id.2037	Deep fried dough sticks or deep fried dough pancakes-Yoghourt	-0.0723353	0.330502	0.935923	AFI
genus.Peptoniphilus.id.1946	Deep fried dough sticks or deep fried dough pancakes-Yoghourt	-0.0921084	0.214931	0.882388	AFI
genus.Phascolarctobacterium.id.2168	Deep fried dough sticks or deep fried dough pancakes-Yoghourt	0.26972	0.000233736	0.0326567	AFI
genus.Phreatobacter.id.11439	Deep fried dough sticks or deep fried dough pancakes-Yoghourt	0.080299	0.27989	0.915881	AFI
genus.Porphyromonas.id.956	Deep fried dough sticks or deep fried dough pancakes-Yoghourt	-0.00172315	0.98153	0.999894	AFI
genus.Prauserella.id.754	Deep fried dough sticks or deep fried dough pancakes-Yoghourt	0.00136286	0.985391	1	AFI
genus.Prevotella.id.963	Deep fried dough sticks or deep fried dough pancakes-Yoghourt	0.0383529	0.60623	0.984863	AFI
genus.Prevotella2.id.11180	Deep fried dough sticks or deep fried dough pancakes-Yoghourt	-0.245291	0.000844816	0.0776224	AFI
genus.Prevotella6.id.11181	Deep fried dough sticks or deep fried dough pancakes-Yoghourt	-0.0190291	0.798198	0.995505	AFI
genus.Prevotella7.id.11182	Deep fried dough sticks or deep fried dough pancakes-Yoghourt	-0.170484	0.0211355	0.445885	AFI
genus.Prevotella9.id.11183	Deep fried dough sticks or deep fried dough pancakes-Yoghourt	-0.16189	0.0286612	0.501338	AFI
genus.PrevotellaceaeNK3B31group.id.11185	Deep fried dough sticks or deep fried dough pancakes-Yoghourt	-0.144459	0.0510496	0.61816	AFI
genus.PrevotellaceaeUCG.001.id.11186	Deep fried dough sticks or deep fried dough pancakes-Yoghourt	0.0192553	0.795852	0.995505	AFI
genus.Pseudobutyrivibrio.id.2010	Deep fried dough sticks or deep fried dough pancakes-Yoghourt	-0.00794707	0.914971	0.998494	AFI
genus.Pseudomonas.id.3723	Deep fried dough sticks or deep fried dough pancakes-Yoghourt	-0.044894	0.545862	0.979467	AFI
genus.Psychrobacter.id.3716	Deep fried dough sticks or deep fried dough pancakes-Yoghourt	-0.052051	0.484063	0.972087	AFI
genus.Pyramidobacter.id.3912	Deep fried dough sticks or deep fried dough pancakes-Yoghourt	0.0998087	0.178853	0.853115	AFI
genus.Ralstonia.id.2909	Deep fried dough sticks or deep fried dough pancakes-Yoghourt	0.137292	0.0638814	0.662579	AFI
genus.Rheinheimera.id.3426	Deep fried dough sticks or deep fried dough pancakes-Yoghourt	0.0370145	0.618863	0.985625	AFI
genus.RikenellaceaeRC9gutgroup.id.11191	Deep fried dough sticks or deep fried dough pancakes-Yoghourt	-0.186269	0.0115807	0.343137	AFI
genus.Romboutsia.id.11347	Deep fried dough sticks or deep fried dough pancakes-Yoghourt	-0.272763	0.000197482	0.0289828	AFI
genus.Roseburia.id.2012	Deep fried dough sticks or deep fried dough pancakes-Yoghourt	0.0877339	0.237366	0.895646	AFI
genus.Rothia.id.646	Deep fried dough sticks or deep fried dough pancakes-Yoghourt	-0.15494	0.0362342	0.546776	AFI
genus.Ruminiclostridium5.id.11355	Deep fried dough sticks or deep fried dough pancakes-Yoghourt	0.0162897	0.826597	0.996499	AFI
genus.Ruminiclostridium6.id.11356	Deep fried dough sticks or deep fried dough pancakes-Yoghourt	-0.0434283	0.559397	0.980858	AFI
genus.Ruminiclostridium9.id.11357	Deep fried dough sticks or deep fried dough pancakes-Yoghourt	0.155718	0.0353878	0.542515	AFI
genus.RuminococcaceaeNK4A214group.id.11358	Deep fried dough sticks or deep fried dough pancakes-Yoghourt	0.00530848	0.943097	0.99908	AFI
genus.RuminococcaceaeUCG.002.id.11360	Deep fried dough sticks or deep fried dough pancakes-Yoghourt	-0.10973	0.139124	0.811499	AFI
genus.RuminococcaceaeUCG.003.id.11361	Deep fried dough sticks or deep fried dough pancakes-Yoghourt	0.142597	0.0542102	0.630306	AFI
genus.RuminococcaceaeUCG.004.id.11362	Deep fried dough sticks or deep fried dough pancakes-Yoghourt	0.0998851	0.178519	0.852606	AFI
genus.RuminococcaceaeUCG.005.id.11363	Deep fried dough sticks or deep fried dough pancakes-Yoghourt	-0.0884799	0.233389	0.893412	AFI
genus.RuminococcaceaeUCG.009.id.11366	Deep fried dough sticks or deep fried dough pancakes-Yoghourt	0.00283145	0.969655	0.999675	AFI
genus.RuminococcaceaeUCG.010.id.11367	Deep fried dough sticks or deep fried dough pancakes-Yoghourt	-0.135331	0.0677609	0.674224	AFI
genus.RuminococcaceaeUCG.013.id.11370	Deep fried dough sticks or deep fried dough pancakes-Yoghourt	-0.0349369	0.638396	0.987347	AFI
genus.RuminococcaceaeUCG.014.id.11371	Deep fried dough sticks or deep fried dough pancakes-Yoghourt	-0.0842974	0.256297	0.904456	AFI
genus.Ruminococcus1.id.11373	Deep fried dough sticks or deep fried dough pancakes-Yoghourt	-0.0101588	0.89134	0.997885	AFI
genus.Ruminococcus2.id.11374	Deep fried dough sticks or deep fried dough pancakes-Yoghourt	0.0221562	0.765717	0.994286	AFI
genus.Saccharopolyspora.id.757	Deep fried dough sticks or deep fried dough pancakes-Yoghourt	0.0620904	0.403721	0.9561	AFI
genus.Sellimonas.id.14369	Deep fried dough sticks or deep fried dough pancakes-Yoghourt	-0.0286729	0.700014	0.990843	AFI
genus.Senegalimassilia.id.11160	Deep fried dough sticks or deep fried dough pancakes-Yoghourt	-0.0396266	0.594314	0.983557	AFI
genus.Simplicispira.id.2957	Deep fried dough sticks or deep fried dough pancakes-Yoghourt	-0.0160302	0.82947	0.996545	AFI
genus.Slackia.id.825	Deep fried dough sticks or deep fried dough pancakes-Yoghourt	-0.123626	0.0954486	0.743862	AFI
genus.Solobacterium.id.2161	Deep fried dough sticks or deep fried dough pancakes-Yoghourt	-0.0736334	0.321558	0.933005	AFI
genus.Sphingomonas.id.2852	Deep fried dough sticks or deep fried dough pancakes-Yoghourt	0.0256104	0.730746	0.992471	AFI
genus.Staphylococcus.id.1780	Deep fried dough sticks or deep fried dough pancakes-Yoghourt	0.0975913	0.188751	0.863243	AFI
genus.Stenotrophomonas.id.3818	Deep fried dough sticks or deep fried dough pancakes-Yoghourt	-0.0201149	0.786951	0.995449	AFI
genus.Streptococcus.id.1853	Deep fried dough sticks or deep fried dough pancakes-Yoghourt	-0.1789	0.0154882	0.391784	AFI
genus.Subdoligranulum.id.2070	Deep fried dough sticks or deep fried dough pancakes-Yoghourt	-0.101292	0.172295	0.847279	AFI
genus.Sutterella.id.2896	Deep fried dough sticks or deep fried dough pancakes-Yoghourt	0.237077	0.0012321	0.0986828	AFI
genus.Terrisporobacter.id.11348	Deep fried dough sticks or deep fried dough pancakes-Yoghourt	-0.109085	0.14147	0.814674	AFI
genus.Turicibacter.id.2162	Deep fried dough sticks or deep fried dough pancakes-Yoghourt	-0.177251	0.0163766	0.400641	AFI
genus.Tyzzerella.id.11334	Deep fried dough sticks or deep fried dough pancakes-Yoghourt	-0.0026797	0.971281	0.999733	AFI
genus.Tyzzerella3.id.11335	Deep fried dough sticks or deep fried dough pancakes-Yoghourt	0.107381	0.147938	0.822393	AFI
genus.Tyzzerella4.id.11336	Deep fried dough sticks or deep fried dough pancakes-Yoghourt	-0.00135307	0.985492	1	AFI
genus.unknowngenus.id.1000000005	Deep fried dough sticks or deep fried dough pancakes-Yoghourt	-0.0569619	0.443374	0.965085	AFI
genus.unknowngenus.id.1000000017	Deep fried dough sticks or deep fried dough pancakes-Yoghourt	-0.158869	0.0318033	0.521223	AFI
genus.unknowngenus.id.1000001215	Deep fried dough sticks or deep fried dough pancakes-Yoghourt	0.036526	0.623503	0.986283	AFI
genus.unknowngenus.id.1000003999	Deep fried dough sticks or deep fried dough pancakes-Yoghourt	-0.0145812	0.844681	0.996923	AFI
genus.unknowngenus.id.1000005472	Deep fried dough sticks or deep fried dough pancakes-Yoghourt	-0.155473	0.03568	0.544033	AFI
genus.unknowngenus.id.1000005479	Deep fried dough sticks or deep fried dough pancakes-Yoghourt	-0.0942466	0.204228	0.874202	AFI
genus.unknowngenus.id.1000010972	Deep fried dough sticks or deep fried dough pancakes-Yoghourt	-0.0302962	0.683917	0.98973	AFI
genus.unknowngenus.id.1000013899	Deep fried dough sticks or deep fried dough pancakes-Yoghourt	-0.0587204	0.429765	0.961677	AFI
genus.unknowngenus.id.1000043796	Deep fried dough sticks or deep fried dough pancakes-Yoghourt	-0.123571	0.0955994	0.744181	AFI
genus.unknowngenus.id.1252	Deep fried dough sticks or deep fried dough pancakes-Yoghourt	-0.0674654	0.364177	0.945491	AFI
genus.unknowngenus.id.1868	Deep fried dough sticks or deep fried dough pancakes-Yoghourt	0.0354108	0.634149	0.987176	AFI
genus.unknowngenus.id.2001	Deep fried dough sticks or deep fried dough pancakes-Yoghourt	0.150371	0.0421734	0.579053	AFI
genus.unknowngenus.id.2041	Deep fried dough sticks or deep fried dough pancakes-Yoghourt	-0.0847772	0.253852	0.90348	AFI
genus.unknowngenus.id.2071	Deep fried dough sticks or deep fried dough pancakes-Yoghourt	-0.0683005	0.358256	0.943567	AFI
genus.unknowngenus.id.2393	Deep fried dough sticks or deep fried dough pancakes-Yoghourt	0.0813739	0.273203	0.912958	AFI
genus.unknowngenus.id.826	Deep fried dough sticks or deep fried dough pancakes-Yoghourt	-0.189979	0.00999867	0.318869	AFI
genus.unknowngenus.id.964	Deep fried dough sticks or deep fried dough pancakes-Yoghourt	-0.200601	0.00647287	0.256605	AFI
genus.Veillonella.id.2198	Deep fried dough sticks or deep fried dough pancakes-Yoghourt	0.0884016	0.233804	0.893678	AFI
genus.Vibrionimonas.id.13914	Deep fried dough sticks or deep fried dough pancakes-Yoghourt	0.0991724	0.181653	0.856117	AFI
genus.Weissella.id.1843	Deep fried dough sticks or deep fried dough pancakes-Yoghourt	0.012111	0.87074	0.997493	AFI
genus.Clostridiuminnocuumgroup.id.14397	Deep fried dough sticks or deep fried dough pancakes-Cheese	0.35348	0.0711438	0.684301	AFI
genus.Eubacteriumbrachygroup.id.11296	Deep fried dough sticks or deep fried dough pancakes-Cheese	-0.034188	0.865794	0.997312	AFI
genus.Eubacteriumcoprostanoligenesgroup.id.11375	Deep fried dough sticks or deep fried dough pancakes-Cheese	-0.144689	0.469808	0.969976	AFI
genus.Eubacteriumeligensgroup.id.14372	Deep fried dough sticks or deep fried dough pancakes-Cheese	-0.029304	0.885	0.997872	AFI
genus.Eubacteriumfissicatenagroup.id.14373	Deep fried dough sticks or deep fried dough pancakes-Cheese	-0.169109	0.397413	0.954804	AFI
genus.Eubacteriumhalliigroup.id.11338	Deep fried dough sticks or deep fried dough pancakes-Cheese	0.0262515	0.897037	0.99814	AFI
genus.Eubacteriumnodatumgroup.id.11297	Deep fried dough sticks or deep fried dough pancakes-Cheese	0.0879121	0.661752	0.98851	AFI
genus.Eubacteriumrectalegroup.id.14374	Deep fried dough sticks or deep fried dough pancakes-Cheese	-0.0274725	0.892219	0.997943	AFI
genus.Eubacteriumruminantiumgroup.id.11340	Deep fried dough sticks or deep fried dough pancakes-Cheese	0.0549451	0.785139	0.995173	AFI
genus.Eubacteriumventriosumgroup.id.11341	Deep fried dough sticks or deep fried dough pancakes-Cheese	-0.181929	0.362141	0.94473	AFI
genus.Eubacteriumxylanophilumgroup.id.14375	Deep fried dough sticks or deep fried dough pancakes-Cheese	0.0726496	0.718014	0.991237	AFI
genus.Ruminococcusgauvreauiigroup.id.11342	Deep fried dough sticks or deep fried dough pancakes-Cheese	-0.167277	0.402609	0.955892	AFI
genus.Ruminococcusgnavusgroup.id.14376	Deep fried dough sticks or deep fried dough pancakes-Cheese	0.0634921	0.75251	0.99332	AFI
genus.Ruminococcustorquesgroup.id.14377	Deep fried dough sticks or deep fried dough pancakes-Cheese	-0.0543346	0.787485	0.995504	AFI
genus.Abiotrophia.id.1803	Deep fried dough sticks or deep fried dough pancakes-Cheese	0.0592186	0.768776	0.994559	AFI
genus.Acidaminococcus.id.2167	Deep fried dough sticks or deep fried dough pancakes-Cheese	0.0372405	0.853829	0.997168	AFI
genus.Acinetobacter.id.3711	Deep fried dough sticks or deep fried dough pancakes-Cheese	0.0543346	0.787485	0.995504	AFI
genus.Actinomyces.id.423	Deep fried dough sticks or deep fried dough pancakes-Cheese	-0.126984	0.526345	0.977512	AFI
genus.Adlercreutzia.id.812	Deep fried dough sticks or deep fried dough pancakes-Cheese	-0.177045	0.375351	0.948216	AFI
genus.Akkermansia.id.4037	Deep fried dough sticks or deep fried dough pancakes-Cheese	0.013431	0.947809	0.999098	AFI
genus.Aliihoeflea.id.2512	Deep fried dough sticks or deep fried dough pancakes-Cheese	0.251526	0.204869	0.874538	AFI
genus.Alistipes.id.968	Deep fried dough sticks or deep fried dough pancakes-Cheese	0.04884	0.808673	0.995895	AFI
genus.Allisonella.id.2174	Deep fried dough sticks or deep fried dough pancakes-Cheese	0.166667	0.404349	0.956307	AFI
genus.Alloprevotella.id.961	Deep fried dough sticks or deep fried dough pancakes-Cheese	-0.0781441	0.697572	0.990776	AFI
genus.Anaerofilum.id.2053	Deep fried dough sticks or deep fried dough pancakes-Cheese	0.247253	0.212868	0.88043	AFI
genus.Anaerostipes.id.1991	Deep fried dough sticks or deep fried dough pancakes-Cheese	-0.136142	0.496694	0.974162	AFI
genus.Anaerotruncus.id.2054	Deep fried dough sticks or deep fried dough pancakes-Cheese	-0.0586081	0.771107	0.994738	AFI
genus.Atopobium.id.814	Deep fried dough sticks or deep fried dough pancakes-Cheese	-0.161172	0.420205	0.960179	AFI
genus.Bacteroides.id.918	Deep fried dough sticks or deep fried dough pancakes-Cheese	0.0573871	0.775777	0.994865	AFI
genus.Barnesiella.id.944	Deep fried dough sticks or deep fried dough pancakes-Cheese	0.029304	0.885	0.997872	AFI
genus.Bifidobacterium.id.436	Deep fried dough sticks or deep fried dough pancakes-Cheese	-0.141026	0.481236	0.971664	AFI
genus.Bilophila.id.3170	Deep fried dough sticks or deep fried dough pancakes-Cheese	-0.0445665	0.825246	0.996458	AFI
genus.Blastomonas.id.2845	Deep fried dough sticks or deep fried dough pancakes-Cheese	-0.0177045	0.930853	0.998788	AFI
genus.Blautia.id.1992	Deep fried dough sticks or deep fried dough pancakes-Cheese	-0.153846	0.441878	0.964745	AFI
genus.Brachybacterium.id.535	Deep fried dough sticks or deep fried dough pancakes-Cheese	0.242979	0.22108	0.886293	AFI
genus.Bradyrhizobium.id.2448	Deep fried dough sticks or deep fried dough pancakes-Cheese	0.0586081	0.771107	0.994738	AFI
genus.Brevibacterium.id.522	Deep fried dough sticks or deep fried dough pancakes-Cheese	-0.037851	0.851439	0.997127	AFI
genus.Brevundimonas.id.2390	Deep fried dough sticks or deep fried dough pancakes-Cheese	-0.0457875	0.820503	0.99637	AFI
genus.Brochothrix.id.1738	Deep fried dough sticks or deep fried dough pancakes-Cheese	0.315629	0.108976	0.767625	AFI
genus.Brucella.id.2457	Deep fried dough sticks or deep fried dough pancakes-Cheese	0.0177045	0.930853	0.998788	AFI
genus.Butyricicoccus.id.2055	Deep fried dough sticks or deep fried dough pancakes-Cheese	-0.018315	0.928433	0.998788	AFI
genus.Butyricimonas.id.945	Deep fried dough sticks or deep fried dough pancakes-Cheese	0.134921	0.500598	0.974398	AFI
genus.CandidatusSoleaferrea.id.11350	Deep fried dough sticks or deep fried dough pancakes-Cheese	-0.108669	0.588123	0.982872	AFI
genus.CandidatusStoquefichus.id.11379	Deep fried dough sticks or deep fried dough pancakes-Cheese	-0.0152625	0.940539	0.999069	AFI
genus.Catabacter.id.11282	Deep fried dough sticks or deep fried dough pancakes-Cheese	0.272894	0.168002	0.843852	AFI
genus.Catenibacterium.id.2153	Deep fried dough sticks or deep fried dough pancakes-Cheese	0.209402	0.293131	0.9219	AFI
genus.Cetobacterium.id.2209	Deep fried dough sticks or deep fried dough pancakes-Cheese	-0.037851	0.851439	0.997127	AFI
genus.Christensenella.id.1867	Deep fried dough sticks or deep fried dough pancakes-Cheese	0.154457	0.440049	0.964465	AFI
genus.ChristensenellaceaeR.7group.id.11283	Deep fried dough sticks or deep fried dough pancakes-Cheese	-0.128816	0.520347	0.97673	AFI
genus.Chryseobacterium.id.1126	Deep fried dough sticks or deep fried dough pancakes-Cheese	0.117827	0.556835	0.980576	AFI
genus.Cloacibacillus.id.3908	Deep fried dough sticks or deep fried dough pancakes-Cheese	0.119658	0.550672	0.980105	AFI
genus.Clostridiumsensustricto1.id.1873	Deep fried dough sticks or deep fried dough pancakes-Cheese	0.192918	0.333453	0.936545	AFI
genus.Collinsella.id.815	Deep fried dough sticks or deep fried dough pancakes-Cheese	-0.221612	0.265371	0.909606	AFI
genus.Comamonas.id.2925	Deep fried dough sticks or deep fried dough pancakes-Cheese	-0.17033	0.393971	0.95417	AFI
genus.Coprobacillus.id.2154	Deep fried dough sticks or deep fried dough pancakes-Cheese	-0.0573871	0.775777	0.994865	AFI
genus.Coprococcus1.id.11301	Deep fried dough sticks or deep fried dough pancakes-Cheese	0.003663	0.98664	1	AFI
genus.Coprococcus2.id.11302	Deep fried dough sticks or deep fried dough pancakes-Cheese	0.0860806	0.668415	0.988781	AFI
genus.Coprococcus3.id.11303	Deep fried dough sticks or deep fried dough pancakes-Cheese	0.037851	0.851439	0.997127	AFI
genus.Corynebacterium.id.449	Deep fried dough sticks or deep fried dough pancakes-Cheese	0.028083	0.889812	0.997885	AFI
genus.Corynebacterium1.id.11143	Deep fried dough sticks or deep fried dough pancakes-Cheese	-0.0616606	0.759468	0.993859	AFI
genus.DefluviitaleaceaeUCG.011.id.11287	Deep fried dough sticks or deep fried dough pancakes-Cheese	-0.0152625	0.940539	0.999069	AFI
genus.Delftia.id.2927	Deep fried dough sticks or deep fried dough pancakes-Cheese	-0.164225	0.411353	0.958417	AFI
genus.Desulfovibrio.id.3173	Deep fried dough sticks or deep fried dough pancakes-Cheese	0.040293	0.841895	0.996853	AFI
genus.Dialister.id.2183	Deep fried dough sticks or deep fried dough pancakes-Cheese	0.246032	0.215193	0.882602	AFI
genus.Dielma.id.11380	Deep fried dough sticks or deep fried dough pancakes-Cheese	-0.172161	0.388841	0.952365	AFI
genus.Dorea.id.1997	Deep fried dough sticks or deep fried dough pancakes-Cheese	-0.0708181	0.724872	0.992003	AFI
genus.Eggerthella.id.819	Deep fried dough sticks or deep fried dough pancakes-Cheese	0.0787546	0.695314	0.990645	AFI
genus.Eisenbergiella.id.11304	Deep fried dough sticks or deep fried dough pancakes-Cheese	0.0616606	0.759468	0.993859	AFI
genus.Enhydrobacter.id.3713	Deep fried dough sticks or deep fried dough pancakes-Cheese	-0.14652	0.464149	0.968969	AFI
genus.Enterococcus.id.1831	Deep fried dough sticks or deep fried dough pancakes-Cheese	-0.130647	0.514382	0.975889	AFI
genus.Enterorhabdus.id.820	Deep fried dough sticks or deep fried dough pancakes-Cheese	-0.152015	0.44739	0.965756	AFI
genus.Erysipelatoclostridium.id.11381	Deep fried dough sticks or deep fried dough pancakes-Cheese	0.213065	0.284615	0.918341	AFI
genus.ErysipelotrichaceaeUCG.003.id.11384	Deep fried dough sticks or deep fried dough pancakes-Cheese	-0.325397	0.0980126	0.747245	AFI
genus.Escherichia.Shigella.id.3504	Deep fried dough sticks or deep fried dough pancakes-Cheese	0.142247	0.477411	0.971367	AFI
genus.Eubacterium.id.1932	Deep fried dough sticks or deep fried dough pancakes-Cheese	0.144689	0.469808	0.969976	AFI
genus.Ezakiella.id.11289	Deep fried dough sticks or deep fried dough pancakes-Cheese	0.408425	0.0353813	0.542515	AFI
genus.Faecalibacterium.id.2057	Deep fried dough sticks or deep fried dough pancakes-Cheese	-0.246032	0.215193	0.882602	AFI
genus.Faecalitalea.id.11392	Deep fried dough sticks or deep fried dough pancakes-Cheese	0.0525031	0.794531	0.995505	AFI
genus.FamilyXIIIAD3011group.id.11293	Deep fried dough sticks or deep fried dough pancakes-Cheese	0.108669	0.588123	0.982872	AFI
genus.FamilyXIIIUCG.001.id.11294	Deep fried dough sticks or deep fried dough pancakes-Cheese	-0.0592186	0.768776	0.994559	AFI
genus.Flavobacterium.id.1142	Deep fried dough sticks or deep fried dough pancakes-Cheese	0.162393	0.416651	0.959629	AFI
genus.Flavonifractor.id.2059	Deep fried dough sticks or deep fried dough pancakes-Cheese	0.131258	0.512401	0.975825	AFI
genus.Fusicatenibacter.id.11305	Deep fried dough sticks or deep fried dough pancakes-Cheese	-0.192308	0.335009	0.937077	AFI
genus.Fusobacterium.id.2210	Deep fried dough sticks or deep fried dough pancakes-Cheese	0.224054	0.260034	0.906594	AFI
genus.Gemella.id.1733	Deep fried dough sticks or deep fried dough pancakes-Cheese	-0.0494505	0.806312	0.995746	AFI
genus.Gordonibacter.id.821	Deep fried dough sticks or deep fried dough pancakes-Cheese	0.26862	0.174965	0.850059	AFI
genus.Granulicatella.id.1821	Deep fried dough sticks or deep fried dough pancakes-Cheese	0.116606	0.560962	0.980963	AFI
genus.Haemophilus.id.3698	Deep fried dough sticks or deep fried dough pancakes-Cheese	-0.301587	0.126321	0.794225	AFI
genus.Halomonas.id.3616	Deep fried dough sticks or deep fried dough pancakes-Cheese	0.165446	0.407843	0.957117	AFI
genus.Herbaspirillum.id.2972	Deep fried dough sticks or deep fried dough pancakes-Cheese	-0.118437	0.554777	0.980362	AFI
genus.Holdemanella.id.11393	Deep fried dough sticks or deep fried dough pancakes-Cheese	-0.230159	0.247003	0.90047	AFI
genus.Holdemania.id.2157	Deep fried dough sticks or deep fried dough pancakes-Cheese	-0.034188	0.865794	0.997312	AFI
genus.Howardella.id.2000	Deep fried dough sticks or deep fried dough pancakes-Cheese	-0.164225	0.411353	0.958417	AFI
genus.Hungatella.id.11306	Deep fried dough sticks or deep fried dough pancakes-Cheese	0.302808	0.124736	0.791948	AFI
genus.Hydrobacter.id.14314	Deep fried dough sticks or deep fried dough pancakes-Cheese	0.2558	0.197081	0.8698	AFI
genus.Idiomarina.id.3387	Deep fried dough sticks or deep fried dough pancakes-Cheese	-0.130647	0.514382	0.975889	AFI
genus.Intestinibacter.id.11345	Deep fried dough sticks or deep fried dough pancakes-Cheese	0.0842491	0.675104	0.989155	AFI
genus.Intestinimonas.id.2062	Deep fried dough sticks or deep fried dough pancakes-Cheese	0.198413	0.319649	0.931971	AFI
genus.Lachnoclostridium.id.11308	Deep fried dough sticks or deep fried dough pancakes-Cheese	-0.0830281	0.679576	0.989613	AFI
genus.Lachnospira.id.2004	Deep fried dough sticks or deep fried dough pancakes-Cheese	-0.0927961	0.64411	0.987576	AFI
genus.LachnospiraceaeFCS020group.id.11314	Deep fried dough sticks or deep fried dough pancakes-Cheese	-0.043956	0.82762	0.996516	AFI
genus.LachnospiraceaeND3007group.id.11317	Deep fried dough sticks or deep fried dough pancakes-Cheese	0.00793651	0.969643	0.999675	AFI
genus.LachnospiraceaeNK4A136group.id.11319	Deep fried dough sticks or deep fried dough pancakes-Cheese	-0.136142	0.496694	0.974162	AFI
genus.LachnospiraceaeUCG.001.id.11321	Deep fried dough sticks or deep fried dough pancakes-Cheese	-0.191087	0.338134	0.938326	AFI
genus.LachnospiraceaeUCG.003.id.11323	Deep fried dough sticks or deep fried dough pancakes-Cheese	0.0873016	0.663971	0.98851	AFI
genus.LachnospiraceaeUCG.004.id.11324	Deep fried dough sticks or deep fried dough pancakes-Cheese	-0.0763126	0.704364	0.991023	AFI
genus.LachnospiraceaeUCG.010.id.11330	Deep fried dough sticks or deep fried dough pancakes-Cheese	0.0592186	0.768776	0.994559	AFI
genus.Lactobacillus.id.1837	Deep fried dough sticks or deep fried dough pancakes-Cheese	-0.178266	0.372022	0.947182	AFI
genus.Lelliottia.id.14638	Deep fried dough sticks or deep fried dough pancakes-Cheese	0.0940171	0.639729	0.987355	AFI
genus.Marvinbryantia.id.2005	Deep fried dough sticks or deep fried dough pancakes-Cheese	-0.0744811	0.711178	0.991083	AFI
genus.Massilia.id.2975	Deep fried dough sticks or deep fried dough pancakes-Cheese	0.01221	0.952659	0.999174	AFI
genus.Megamonas.id.2184	Deep fried dough sticks or deep fried dough pancakes-Cheese	-0.29243	0.138688	0.810869	AFI
genus.Megasphaera.id.2185	Deep fried dough sticks or deep fried dough pancakes-Cheese	-0.0732601	0.715733	0.991083	AFI
genus.Methanobrevibacter.id.123	Deep fried dough sticks or deep fried dough pancakes-Cheese	-0.0915751	0.648503	0.988039	AFI
genus.Methylobacterium.id.2497	Deep fried dough sticks or deep fried dough pancakes-Cheese	-0.289988	0.142131	0.815541	AFI
genus.Mitsuokella.id.2186	Deep fried dough sticks or deep fried dough pancakes-Cheese	-0.409646	0.0347962	0.539527	AFI
genus.Mogibacterium.id.1960	Deep fried dough sticks or deep fried dough pancakes-Cheese	0	1	1	AFI
genus.Neisseria.id.3032	Deep fried dough sticks or deep fried dough pancakes-Cheese	-0.002442	0.991498	1	AFI
genus.Nocardiopsis.id.777	Deep fried dough sticks or deep fried dough pancakes-Cheese	0.313797	0.11113	0.771237	AFI
genus.Odoribacter.id.952	Deep fried dough sticks or deep fried dough pancakes-Cheese	0.221001	0.266717	0.910271	AFI
genus.Olsenella.id.822	Deep fried dough sticks or deep fried dough pancakes-Cheese	-0.0433455	0.829996	0.996545	AFI
genus.Oscillibacter.id.2063	Deep fried dough sticks or deep fried dough pancakes-Cheese	-0.168498	0.399141	0.954856	AFI
genus.Oscillospira.id.2064	Deep fried dough sticks or deep fried dough pancakes-Cheese	-0.000610501	0.998785	1	AFI
genus.Oxalobacter.id.2978	Deep fried dough sticks or deep fried dough pancakes-Cheese	0.0903541	0.652908	0.98834	AFI
genus.Paeniclostridium.id.14378	Deep fried dough sticks or deep fried dough pancakes-Cheese	0.0335775	0.868191	0.997429	AFI
genus.Parabacteroides.id.954	Deep fried dough sticks or deep fried dough pancakes-Cheese	0.0793651	0.693058	0.990544	AFI
genus.Paraprevotella.id.962	Deep fried dough sticks or deep fried dough pancakes-Cheese	-0.226496	0.254768	0.903918	AFI
genus.Parasutterella.id.2892	Deep fried dough sticks or deep fried dough pancakes-Cheese	0.0592186	0.768776	0.994559	AFI
genus.Parvimonas.id.1945	Deep fried dough sticks or deep fried dough pancakes-Cheese	-0.0347985	0.863399	0.997264	AFI
genus.Pelagibacterium.id.2484	Deep fried dough sticks or deep fried dough pancakes-Cheese	0.0805861	0.688553	0.990097	AFI
genus.Pelomonas.id.2945	Deep fried dough sticks or deep fried dough pancakes-Cheese	0.147741	0.460396	0.968559	AFI
genus.Peptococcus.id.2037	Deep fried dough sticks or deep fried dough pancakes-Cheese	-0.0708181	0.724872	0.992003	AFI
genus.Peptoniphilus.id.1946	Deep fried dough sticks or deep fried dough pancakes-Cheese	0.133089	0.506482	0.974613	AFI
genus.Phascolarctobacterium.id.2168	Deep fried dough sticks or deep fried dough pancakes-Cheese	0.045177	0.822874	0.996432	AFI
genus.Phreatobacter.id.11439	Deep fried dough sticks or deep fried dough pancakes-Cheese	0.125153	0.532377	0.978324	AFI
genus.Porphyromonas.id.956	Deep fried dough sticks or deep fried dough pancakes-Cheese	0.153846	0.441878	0.964745	AFI
genus.Prauserella.id.754	Deep fried dough sticks or deep fried dough pancakes-Cheese	0.319292	0.104761	0.760272	AFI
genus.Prevotella.id.963	Deep fried dough sticks or deep fried dough pancakes-Cheese	0.152625	0.445549	0.965402	AFI
genus.Prevotella2.id.11180	Deep fried dough sticks or deep fried dough pancakes-Cheese	0.0311355	0.87779	0.997674	AFI
genus.Prevotella6.id.11181	Deep fried dough sticks or deep fried dough pancakes-Cheese	-0.041514	0.837131	0.996646	AFI
genus.Prevotella7.id.11182	Deep fried dough sticks or deep fried dough pancakes-Cheese	-0.043956	0.82762	0.996516	AFI
genus.Prevotella9.id.11183	Deep fried dough sticks or deep fried dough pancakes-Cheese	-0.02442	0.90427	0.998156	AFI
genus.PrevotellaceaeNK3B31group.id.11185	Deep fried dough sticks or deep fried dough pancakes-Cheese	0.147131	0.462271	0.968776	AFI
genus.PrevotellaceaeUCG.001.id.11186	Deep fried dough sticks or deep fried dough pancakes-Cheese	-0.100122	0.618005	0.985625	AFI
genus.Pseudobutyrivibrio.id.2010	Deep fried dough sticks or deep fried dough pancakes-Cheese	0.0769231	0.702097	0.990949	AFI
genus.Pseudomonas.id.3723	Deep fried dough sticks or deep fried dough pancakes-Cheese	0.131868	0.510425	0.975554	AFI
genus.Psychrobacter.id.3716	Deep fried dough sticks or deep fried dough pancakes-Cheese	0.0946276	0.637543	0.987347	AFI
genus.Pyramidobacter.id.3912	Deep fried dough sticks or deep fried dough pancakes-Cheese	0.128205	0.522343	0.97683	AFI
genus.Ralstonia.id.2909	Deep fried dough sticks or deep fried dough pancakes-Cheese	0.214896	0.280417	0.916194	AFI
genus.Rheinheimera.id.3426	Deep fried dough sticks or deep fried dough pancakes-Cheese	-0.0238095	0.906683	0.998156	AFI
genus.RikenellaceaeRC9gutgroup.id.11191	Deep fried dough sticks or deep fried dough pancakes-Cheese	-0.213065	0.284615	0.918341	AFI
genus.Romboutsia.id.11347	Deep fried dough sticks or deep fried dough pancakes-Cheese	0.041514	0.837131	0.996646	AFI
genus.Roseburia.id.2012	Deep fried dough sticks or deep fried dough pancakes-Cheese	0.139805	0.485077	0.97234	AFI
genus.Rothia.id.646	Deep fried dough sticks or deep fried dough pancakes-Cheese	-0.101954	0.611548	0.985383	AFI
genus.Ruminiclostridium5.id.11355	Deep fried dough sticks or deep fried dough pancakes-Cheese	0.537851	0.00433413	0.206118	AFI
genus.Ruminiclostridium6.id.11356	Deep fried dough sticks or deep fried dough pancakes-Cheese	-0.042735	0.832373	0.996646	AFI
genus.Ruminiclostridium9.id.11357	Deep fried dough sticks or deep fried dough pancakes-Cheese	0.105617	0.598721	0.984027	AFI
genus.RuminococcaceaeNK4A214group.id.11358	Deep fried dough sticks or deep fried dough pancakes-Cheese	0.0714286	0.722584	0.991742	AFI
genus.RuminococcaceaeUCG.002.id.11360	Deep fried dough sticks or deep fried dough pancakes-Cheese	-0.134921	0.500598	0.974398	AFI
genus.RuminococcaceaeUCG.003.id.11361	Deep fried dough sticks or deep fried dough pancakes-Cheese	-0.344322	0.0791836	0.705432	AFI
genus.RuminococcaceaeUCG.004.id.11362	Deep fried dough sticks or deep fried dough pancakes-Cheese	-0.039072	0.846664	0.997008	AFI
genus.RuminococcaceaeUCG.005.id.11363	Deep fried dough sticks or deep fried dough pancakes-Cheese	-0.133089	0.506482	0.974613	AFI
genus.RuminococcaceaeUCG.009.id.11366	Deep fried dough sticks or deep fried dough pancakes-Cheese	0.0262515	0.897037	0.99814	AFI
genus.RuminococcaceaeUCG.010.id.11367	Deep fried dough sticks or deep fried dough pancakes-Cheese	-0.141026	0.481236	0.971664	AFI
genus.RuminococcaceaeUCG.013.id.11370	Deep fried dough sticks or deep fried dough pancakes-Cheese	0.0372405	0.853829	0.997168	AFI
genus.RuminococcaceaeUCG.014.id.11371	Deep fried dough sticks or deep fried dough pancakes-Cheese	-0.164835	0.409596	0.957855	AFI
genus.Ruminococcus1.id.11373	Deep fried dough sticks or deep fried dough pancakes-Cheese	-0.0311355	0.87779	0.997674	AFI
genus.Ruminococcus2.id.11374	Deep fried dough sticks or deep fried dough pancakes-Cheese	0.014652	0.942962	0.99908	AFI
genus.Saccharopolyspora.id.757	Deep fried dough sticks or deep fried dough pancakes-Cheese	0.236874	0.233182	0.893284	AFI
genus.Sellimonas.id.14369	Deep fried dough sticks or deep fried dough pancakes-Cheese	0.112943	0.573425	0.98207	AFI
genus.Senegalimassilia.id.11160	Deep fried dough sticks or deep fried dough pancakes-Cheese	-0.0311355	0.87779	0.997674	AFI
genus.Simplicispira.id.2957	Deep fried dough sticks or deep fried dough pancakes-Cheese	0.0396825	0.844279	0.996923	AFI
genus.Slackia.id.825	Deep fried dough sticks or deep fried dough pancakes-Cheese	-0.294872	0.135307	0.806277	AFI
genus.Solobacterium.id.2161	Deep fried dough sticks or deep fried dough pancakes-Cheese	0.159951	0.423775	0.960717	AFI
genus.Sphingomonas.id.2852	Deep fried dough sticks or deep fried dough pancakes-Cheese	0.216117	0.277641	0.91507	AFI
genus.Staphylococcus.id.1780	Deep fried dough sticks or deep fried dough pancakes-Cheese	0.330281	0.0928562	0.738646	AFI
genus.Stenotrophomonas.id.3818	Deep fried dough sticks or deep fried dough pancakes-Cheese	0.047619	0.8134	0.996022	AFI
genus.Streptococcus.id.1853	Deep fried dough sticks or deep fried dough pancakes-Cheese	0.0970696	0.628828	0.986962	AFI
genus.Subdoligranulum.id.2070	Deep fried dough sticks or deep fried dough pancakes-Cheese	-0.21978	0.269421	0.910976	AFI
genus.Sutterella.id.2896	Deep fried dough sticks or deep fried dough pancakes-Cheese	-0.0347985	0.863399	0.997264	AFI
genus.Terrisporobacter.id.11348	Deep fried dough sticks or deep fried dough pancakes-Cheese	0.141026	0.481236	0.971664	AFI
genus.Turicibacter.id.2162	Deep fried dough sticks or deep fried dough pancakes-Cheese	-0.0561661	0.780454	0.995161	AFI
genus.Tyzzerella.id.11334	Deep fried dough sticks or deep fried dough pancakes-Cheese	-0.242979	0.22108	0.886293	AFI
genus.Tyzzerella3.id.11335	Deep fried dough sticks or deep fried dough pancakes-Cheese	0.222833	0.262694	0.908215	AFI
genus.Tyzzerella4.id.11336	Deep fried dough sticks or deep fried dough pancakes-Cheese	0.184982	0.354028	0.942588	AFI
genus.unknowngenus.id.1000000005	Deep fried dough sticks or deep fried dough pancakes-Cheese	-0.242369	0.22227	0.886898	AFI
genus.unknowngenus.id.1000000017	Deep fried dough sticks or deep fried dough pancakes-Cheese	-0.103175	0.60726	0.984927	AFI
genus.unknowngenus.id.1000001215	Deep fried dough sticks or deep fried dough pancakes-Cheese	0.164835	0.409596	0.957855	AFI
genus.unknowngenus.id.1000003999	Deep fried dough sticks or deep fried dough pancakes-Cheese	0.255189	0.198181	0.870588	AFI
genus.unknowngenus.id.1000005472	Deep fried dough sticks or deep fried dough pancakes-Cheese	0.0824176	0.681816	0.989613	AFI
genus.unknowngenus.id.1000005479	Deep fried dough sticks or deep fried dough pancakes-Cheese	-0.0897436	0.655115	0.988471	AFI
genus.unknowngenus.id.1000010972	Deep fried dough sticks or deep fried dough pancakes-Cheese	-0.104396	0.602984	0.984655	AFI
genus.unknowngenus.id.1000013899	Deep fried dough sticks or deep fried dough pancakes-Cheese	-0.0555556	0.782796	0.995161	AFI
genus.unknowngenus.id.1000043796	Deep fried dough sticks or deep fried dough pancakes-Cheese	0.123932	0.536417	0.978439	AFI
genus.unknowngenus.id.1252	Deep fried dough sticks or deep fried dough pancakes-Cheese	0.245421	0.216361	0.883108	AFI
genus.unknowngenus.id.1868	Deep fried dough sticks or deep fried dough pancakes-Cheese	0.209402	0.293131	0.9219	AFI
genus.unknowngenus.id.2001	Deep fried dough sticks or deep fried dough pancakes-Cheese	0.0457875	0.820503	0.99637	AFI
genus.unknowngenus.id.2041	Deep fried dough sticks or deep fried dough pancakes-Cheese	0.0921856	0.646305	0.987805	AFI
genus.unknowngenus.id.2071	Deep fried dough sticks or deep fried dough pancakes-Cheese	0.000610501	0.998785	1	AFI
genus.unknowngenus.id.2393	Deep fried dough sticks or deep fried dough pancakes-Cheese	0.163004	0.414881	0.959179	AFI
genus.unknowngenus.id.826	Deep fried dough sticks or deep fried dough pancakes-Cheese	0.004884	0.981783	0.999894	AFI
genus.unknowngenus.id.964	Deep fried dough sticks or deep fried dough pancakes-Cheese	0.0286935	0.887405	0.997885	AFI
genus.Veillonella.id.2198	Deep fried dough sticks or deep fried dough pancakes-Cheese	-0.138584	0.488934	0.973298	AFI
genus.Vibrionimonas.id.13914	Deep fried dough sticks or deep fried dough pancakes-Cheese	0.354701	0.0701219	0.681449	AFI
genus.Weissella.id.1843	Deep fried dough sticks or deep fried dough pancakes-Cheese	-0.020757	0.918759	0.998494	AFI
genus.Clostridiuminnocuumgroup.id.14397	Deep fried dough sticks or deep fried dough pancakes-Pork	-0.0200819	0.671979	0.989074	AFI
genus.Eubacteriumbrachygroup.id.11296	Deep fried dough sticks or deep fried dough pancakes-Pork	-0.0610483	0.197643	0.870148	AFI
genus.Eubacteriumcoprostanoligenesgroup.id.11375	Deep fried dough sticks or deep fried dough pancakes-Pork	-0.0060196	0.898969	0.99814	AFI
genus.Eubacteriumeligensgroup.id.14372	Deep fried dough sticks or deep fried dough pancakes-Pork	-0.065129	0.169197	0.844925	AFI
genus.Eubacteriumfissicatenagroup.id.14373	Deep fried dough sticks or deep fried dough pancakes-Pork	0.0289996	0.540847	0.979101	AFI
genus.Eubacteriumhalliigroup.id.11338	Deep fried dough sticks or deep fried dough pancakes-Pork	-0.071088	0.133406	0.803852	AFI
genus.Eubacteriumnodatumgroup.id.11297	Deep fried dough sticks or deep fried dough pancakes-Pork	-0.00948938	0.841425	0.996787	AFI
genus.Eubacteriumrectalegroup.id.14374	Deep fried dough sticks or deep fried dough pancakes-Pork	-0.016565	0.726788	0.9923	AFI
genus.Eubacteriumruminantiumgroup.id.11340	Deep fried dough sticks or deep fried dough pancakes-Pork	0.0177205	0.708677	0.991083	AFI
genus.Eubacteriumventriosumgroup.id.11341	Deep fried dough sticks or deep fried dough pancakes-Pork	-0.143442	0.00238636	0.147375	AFI
genus.Eubacteriumxylanophilumgroup.id.14375	Deep fried dough sticks or deep fried dough pancakes-Pork	-0.0266905	0.573557	0.982074	AFI
genus.Ruminococcusgauvreauiigroup.id.11342	Deep fried dough sticks or deep fried dough pancakes-Pork	0.00301014	0.949397	0.999098	AFI
genus.Ruminococcusgnavusgroup.id.14376	Deep fried dough sticks or deep fried dough pancakes-Pork	-0.03367	0.477512	0.971379	AFI
genus.Ruminococcustorquesgroup.id.14377	Deep fried dough sticks or deep fried dough pancakes-Pork	-0.00725488	0.878384	0.997674	AFI
genus.Abiotrophia.id.1803	Deep fried dough sticks or deep fried dough pancakes-Pork	0.0224996	0.635198	0.987224	AFI
genus.Acidaminococcus.id.2167	Deep fried dough sticks or deep fried dough pancakes-Pork	-0.00519042	0.91286	0.998494	AFI
genus.Acinetobacter.id.3711	Deep fried dough sticks or deep fried dough pancakes-Pork	-0.00398799	0.932967	0.998788	AFI
genus.Actinomyces.id.423	Deep fried dough sticks or deep fried dough pancakes-Pork	0.0905821	0.0556594	0.635949	AFI
genus.Adlercreutzia.id.812	Deep fried dough sticks or deep fried dough pancakes-Pork	-0.0017891	0.969911	0.999692	AFI
genus.Akkermansia.id.4037	Deep fried dough sticks or deep fried dough pancakes-Pork	0.0177845	0.707567	0.991073	AFI
genus.Aliihoeflea.id.2512	Deep fried dough sticks or deep fried dough pancakes-Pork	0.028686	0.545234	0.979467	AFI
genus.Alistipes.id.968	Deep fried dough sticks or deep fried dough pancakes-Pork	-0.0176916	0.709024	0.991083	AFI
genus.Allisonella.id.2174	Deep fried dough sticks or deep fried dough pancakes-Pork	0.0458326	0.333642	0.93664	AFI
genus.Alloprevotella.id.961	Deep fried dough sticks or deep fried dough pancakes-Pork	0.0615484	0.19399	0.867625	AFI
genus.Anaerofilum.id.2053	Deep fried dough sticks or deep fried dough pancakes-Pork	-0.0157954	0.739105	0.992741	AFI
genus.Anaerostipes.id.1991	Deep fried dough sticks or deep fried dough pancakes-Pork	0.0240947	0.611276	0.985383	AFI
genus.Anaerotruncus.id.2054	Deep fried dough sticks or deep fried dough pancakes-Pork	-0.0201619	0.670632	0.989052	AFI
genus.Atopobium.id.814	Deep fried dough sticks or deep fried dough pancakes-Pork	0.0799963	0.0911648	0.734494	AFI
genus.Bacteroides.id.918	Deep fried dough sticks or deep fried dough pancakes-Pork	-0.0144832	0.759996	0.993859	AFI
genus.Barnesiella.id.944	Deep fried dough sticks or deep fried dough pancakes-Pork	0.103265	0.029037	0.503542	AFI
genus.Bifidobacterium.id.436	Deep fried dough sticks or deep fried dough pancakes-Pork	-0.0397645	0.401497	0.955581	AFI
genus.Bilophila.id.3170	Deep fried dough sticks or deep fried dough pancakes-Pork	-0.0868712	0.0665214	0.670187	AFI
genus.Blastomonas.id.2845	Deep fried dough sticks or deep fried dough pancakes-Pork	-0.0164643	0.728483	0.992306	AFI
genus.Blautia.id.1992	Deep fried dough sticks or deep fried dough pancakes-Pork	0.0127681	0.787693	0.995505	AFI
genus.Brachybacterium.id.535	Deep fried dough sticks or deep fried dough pancakes-Pork	-0.0373825	0.430452	0.96186	AFI
genus.Bradyrhizobium.id.2448	Deep fried dough sticks or deep fried dough pancakes-Pork	0.0499745	0.291755	0.921244	AFI
genus.Brevibacterium.id.522	Deep fried dough sticks or deep fried dough pancakes-Pork	0.000127572	0.997854	1	AFI
genus.Brevundimonas.id.2390	Deep fried dough sticks or deep fried dough pancakes-Pork	0.0287944	0.543716	0.979363	AFI
genus.Brochothrix.id.1738	Deep fried dough sticks or deep fried dough pancakes-Pork	0.0168616	0.722199	0.991742	AFI
genus.Brucella.id.2457	Deep fried dough sticks or deep fried dough pancakes-Pork	0.0070901	0.881172	0.997674	AFI
genus.Butyricicoccus.id.2055	Deep fried dough sticks or deep fried dough pancakes-Pork	-0.0741278	0.117556	0.781554	AFI
genus.Butyricimonas.id.945	Deep fried dough sticks or deep fried dough pancakes-Pork	-0.02339	0.621741	0.985972	AFI
genus.CandidatusSoleaferrea.id.11350	Deep fried dough sticks or deep fried dough pancakes-Pork	0.0371108	0.433813	0.962859	AFI
genus.CandidatusStoquefichus.id.11379	Deep fried dough sticks or deep fried dough pancakes-Pork	-0.00566309	0.904961	0.998156	AFI
genus.Catabacter.id.11282	Deep fried dough sticks or deep fried dough pancakes-Pork	0.020328	0.668197	0.988762	AFI
genus.Catenibacterium.id.2153	Deep fried dough sticks or deep fried dough pancakes-Pork	0.0339791	0.473625	0.970746	AFI
genus.Cetobacterium.id.2209	Deep fried dough sticks or deep fried dough pancakes-Pork	-0.0772996	0.102645	0.756209	AFI
genus.Christensenella.id.1867	Deep fried dough sticks or deep fried dough pancakes-Pork	0.0185536	0.695648	0.990661	AFI
genus.ChristensenellaceaeR.7group.id.11283	Deep fried dough sticks or deep fried dough pancakes-Pork	-0.0155041	0.743747	0.993092	AFI
genus.Chryseobacterium.id.1126	Deep fried dough sticks or deep fried dough pancakes-Pork	0.0204557	0.666239	0.988648	AFI
genus.Cloacibacillus.id.3908	Deep fried dough sticks or deep fried dough pancakes-Pork	-0.036668	0.439176	0.964159	AFI
genus.Clostridiumsensustricto1.id.1873	Deep fried dough sticks or deep fried dough pancakes-Pork	0.0085431	0.857004	0.997264	AFI
genus.Collinsella.id.815	Deep fried dough sticks or deep fried dough pancakes-Pork	-0.0465531	0.32609	0.934661	AFI
genus.Comamonas.id.2925	Deep fried dough sticks or deep fried dough pancakes-Pork	-0.0586518	0.215852	0.882884	AFI
genus.Coprobacillus.id.2154	Deep fried dough sticks or deep fried dough pancakes-Pork	-0.02081	0.660814	0.98851	AFI
genus.Coprococcus1.id.11301	Deep fried dough sticks or deep fried dough pancakes-Pork	-0.05491	0.246639	0.900424	AFI
genus.Coprococcus2.id.11302	Deep fried dough sticks or deep fried dough pancakes-Pork	0.0929889	0.0494692	0.61148	AFI
genus.Coprococcus3.id.11303	Deep fried dough sticks or deep fried dough pancakes-Pork	0.0243187	0.608097	0.98501	AFI
genus.Corynebacterium.id.449	Deep fried dough sticks or deep fried dough pancakes-Pork	0.0368492	0.437063	0.963434	AFI
genus.Corynebacterium1.id.11143	Deep fried dough sticks or deep fried dough pancakes-Pork	-0.0346851	0.464478	0.968973	AFI
genus.DefluviitaleaceaeUCG.011.id.11287	Deep fried dough sticks or deep fried dough pancakes-Pork	-0.000375192	0.993689	1	AFI
genus.Delftia.id.2927	Deep fried dough sticks or deep fried dough pancakes-Pork	-0.0531162	0.262437	0.908187	AFI
genus.Desulfovibrio.id.3173	Deep fried dough sticks or deep fried dough pancakes-Pork	0.0355032	0.453856	0.967191	AFI
genus.Dialister.id.2183	Deep fried dough sticks or deep fried dough pancakes-Pork	0.0718359	0.12936	0.798714	AFI
genus.Dielma.id.11380	Deep fried dough sticks or deep fried dough pancakes-Pork	0.0700628	0.13915	0.811511	AFI
genus.Dorea.id.1997	Deep fried dough sticks or deep fried dough pancakes-Pork	-0.00482732	0.918903	0.998494	AFI
genus.Eggerthella.id.819	Deep fried dough sticks or deep fried dough pancakes-Pork	-0.0625072	0.187122	0.861559	AFI
genus.Eisenbergiella.id.11304	Deep fried dough sticks or deep fried dough pancakes-Pork	0.0027777	0.9533	0.999209	AFI
genus.Enhydrobacter.id.3713	Deep fried dough sticks or deep fried dough pancakes-Pork	-0.0257559	0.587057	0.982753	AFI
genus.Enterococcus.id.1831	Deep fried dough sticks or deep fried dough pancakes-Pork	0.0550803	0.245175	0.899675	AFI
genus.Enterorhabdus.id.820	Deep fried dough sticks or deep fried dough pancakes-Pork	0.010312	0.827884	0.996545	AFI
genus.Erysipelatoclostridium.id.11381	Deep fried dough sticks or deep fried dough pancakes-Pork	0.00709708	0.881056	0.997674	AFI
genus.ErysipelotrichaceaeUCG.003.id.11384	Deep fried dough sticks or deep fried dough pancakes-Pork	0.00760865	0.872503	0.997641	AFI
genus.Escherichia.Shigella.id.3504	Deep fried dough sticks or deep fried dough pancakes-Pork	-0.0315449	0.505756	0.974486	AFI
genus.Eubacterium.id.1932	Deep fried dough sticks or deep fried dough pancakes-Pork	0.0264922	0.576409	0.982169	AFI
genus.Ezakiella.id.11289	Deep fried dough sticks or deep fried dough pancakes-Pork	0.0363446	0.443371	0.965085	AFI
genus.Faecalibacterium.id.2057	Deep fried dough sticks or deep fried dough pancakes-Pork	0.0358783	0.449098	0.966037	AFI
genus.Faecalitalea.id.11392	Deep fried dough sticks or deep fried dough pancakes-Pork	-0.0700941	0.138973	0.811461	AFI
genus.FamilyXIIIAD3011group.id.11293	Deep fried dough sticks or deep fried dough pancakes-Pork	-0.00785801	0.868413	0.997434	AFI
genus.FamilyXIIIUCG.001.id.11294	Deep fried dough sticks or deep fried dough pancakes-Pork	0.00413216	0.930577	0.998788	AFI
genus.Flavobacterium.id.1142	Deep fried dough sticks or deep fried dough pancakes-Pork	0.01941	0.682347	0.989629	AFI
genus.Flavonifractor.id.2059	Deep fried dough sticks or deep fried dough pancakes-Pork	-0.0171962	0.716816	0.991144	AFI
genus.Fusicatenibacter.id.11305	Deep fried dough sticks or deep fried dough pancakes-Pork	-0.0689631	0.14543	0.819784	AFI
genus.Fusobacterium.id.2210	Deep fried dough sticks or deep fried dough pancakes-Pork	0.0306837	0.517447	0.976417	AFI
genus.Gemella.id.1733	Deep fried dough sticks or deep fried dough pancakes-Pork	0.0525309	0.267739	0.910497	AFI
genus.Gordonibacter.id.821	Deep fried dough sticks or deep fried dough pancakes-Pork	-0.0148853	0.753637	0.993529	AFI
genus.Granulicatella.id.1821	Deep fried dough sticks or deep fried dough pancakes-Pork	0.0534897	0.259092	0.906082	AFI
genus.Haemophilus.id.3698	Deep fried dough sticks or deep fried dough pancakes-Pork	0.0183778	0.698389	0.990832	AFI
genus.Halomonas.id.3616	Deep fried dough sticks or deep fried dough pancakes-Pork	-0.00765903	0.871716	0.997565	AFI
genus.Herbaspirillum.id.2972	Deep fried dough sticks or deep fried dough pancakes-Pork	0.0165703	0.726805	0.9923	AFI
genus.Holdemanella.id.11393	Deep fried dough sticks or deep fried dough pancakes-Pork	-0.0961499	0.0422004	0.579082	AFI
genus.Holdemania.id.2157	Deep fried dough sticks or deep fried dough pancakes-Pork	0.0189666	0.689221	0.990125	AFI
genus.Howardella.id.2000	Deep fried dough sticks or deep fried dough pancakes-Pork	-0.0492596	0.298721	0.923648	AFI
genus.Hungatella.id.11306	Deep fried dough sticks or deep fried dough pancakes-Pork	0.00545933	0.908329	0.99828	AFI
genus.Hydrobacter.id.14314	Deep fried dough sticks or deep fried dough pancakes-Pork	-0.0103913	0.826583	0.996499	AFI
genus.Idiomarina.id.3387	Deep fried dough sticks or deep fried dough pancakes-Pork	0.00736882	0.876537	0.997674	AFI
genus.Intestinibacter.id.11345	Deep fried dough sticks or deep fried dough pancakes-Pork	-0.0379319	0.423557	0.960717	AFI
genus.Intestinimonas.id.2062	Deep fried dough sticks or deep fried dough pancakes-Pork	-0.107692	0.0227796	0.458678	AFI
genus.Lachnoclostridium.id.11308	Deep fried dough sticks or deep fried dough pancakes-Pork	-0.0167897	0.723234	0.991791	AFI
genus.Lachnospira.id.2004	Deep fried dough sticks or deep fried dough pancakes-Pork	0.056615	0.232152	0.892883	AFI
genus.LachnospiraceaeFCS020group.id.11314	Deep fried dough sticks or deep fried dough pancakes-Pork	-0.0851483	0.0721037	0.687246	AFI
genus.LachnospiraceaeND3007group.id.11317	Deep fried dough sticks or deep fried dough pancakes-Pork	0.031823	0.502157	0.974472	AFI
genus.LachnospiraceaeNK4A136group.id.11319	Deep fried dough sticks or deep fried dough pancakes-Pork	-0.0161875	0.732774	0.992625	AFI
genus.LachnospiraceaeUCG.001.id.11321	Deep fried dough sticks or deep fried dough pancakes-Pork	0.0433938	0.360029	0.94397	AFI
genus.LachnospiraceaeUCG.003.id.11323	Deep fried dough sticks or deep fried dough pancakes-Pork	0.0769321	0.104294	0.759676	AFI
genus.LachnospiraceaeUCG.004.id.11324	Deep fried dough sticks or deep fried dough pancakes-Pork	0.0172949	0.715367	0.991083	AFI
genus.LachnospiraceaeUCG.010.id.11330	Deep fried dough sticks or deep fried dough pancakes-Pork	0.0657751	0.165	0.841002	AFI
genus.Lactobacillus.id.1837	Deep fried dough sticks or deep fried dough pancakes-Pork	-0.0621775	0.189463	0.863789	AFI
genus.Lelliottia.id.14638	Deep fried dough sticks or deep fried dough pancakes-Pork	-0.0089721	0.849964	0.997077	AFI
genus.Marvinbryantia.id.2005	Deep fried dough sticks or deep fried dough pancakes-Pork	0.0411276	0.385686	0.951828	AFI
genus.Massilia.id.2975	Deep fried dough sticks or deep fried dough pancakes-Pork	0.0394006	0.405967	0.956719	AFI
genus.Megamonas.id.2184	Deep fried dough sticks or deep fried dough pancakes-Pork	0.00755652	0.873369	0.997674	AFI
genus.Megasphaera.id.2185	Deep fried dough sticks or deep fried dough pancakes-Pork	0.0481795	0.309454	0.927517	AFI
genus.Methanobrevibacter.id.123	Deep fried dough sticks or deep fried dough pancakes-Pork	0.0277261	0.558632	0.980819	AFI
genus.Methylobacterium.id.2497	Deep fried dough sticks or deep fried dough pancakes-Pork	-0.0799136	0.0914952	0.735164	AFI
genus.Mitsuokella.id.2186	Deep fried dough sticks or deep fried dough pancakes-Pork	-0.076877	0.104543	0.759925	AFI
genus.Mogibacterium.id.1960	Deep fried dough sticks or deep fried dough pancakes-Pork	-0.0407922	0.389576	0.952426	AFI
genus.Neisseria.id.3032	Deep fried dough sticks or deep fried dough pancakes-Pork	-0.00265308	0.955393	0.999229	AFI
genus.Nocardiopsis.id.777	Deep fried dough sticks or deep fried dough pancakes-Pork	-0.0103208	0.827739	0.99652	AFI
genus.Odoribacter.id.952	Deep fried dough sticks or deep fried dough pancakes-Pork	-0.021789	0.645922	0.987803	AFI
genus.Olsenella.id.822	Deep fried dough sticks or deep fried dough pancakes-Pork	0.0162306	0.732189	0.992582	AFI
genus.Oscillibacter.id.2063	Deep fried dough sticks or deep fried dough pancakes-Pork	0.0030929	0.948008	0.999098	AFI
genus.Oscillospira.id.2064	Deep fried dough sticks or deep fried dough pancakes-Pork	-0.0459774	0.332115	0.936173	AFI
genus.Oxalobacter.id.2978	Deep fried dough sticks or deep fried dough pancakes-Pork	0.00113606	0.980891	0.999807	AFI
genus.Paeniclostridium.id.14378	Deep fried dough sticks or deep fried dough pancakes-Pork	-0.00347307	0.941628	0.999069	AFI
genus.Parabacteroides.id.954	Deep fried dough sticks or deep fried dough pancakes-Pork	-0.0630894	0.182969	0.857387	AFI
genus.Paraprevotella.id.962	Deep fried dough sticks or deep fried dough pancakes-Pork	-0.0101378	0.830748	0.996569	AFI
genus.Parasutterella.id.2892	Deep fried dough sticks or deep fried dough pancakes-Pork	-0.00936208	0.843525	0.996919	AFI
genus.Parvimonas.id.1945	Deep fried dough sticks or deep fried dough pancakes-Pork	0.0498824	0.292646	0.921662	AFI
genus.Pelagibacterium.id.2484	Deep fried dough sticks or deep fried dough pancakes-Pork	-0.00810315	0.864347	0.997264	AFI
genus.Pelomonas.id.2945	Deep fried dough sticks or deep fried dough pancakes-Pork	0.0159061	0.737345	0.992649	AFI
genus.Peptococcus.id.2037	Deep fried dough sticks or deep fried dough pancakes-Pork	0.0196422	0.678757	0.989611	AFI
genus.Peptoniphilus.id.1946	Deep fried dough sticks or deep fried dough pancakes-Pork	0.0775096	0.101712	0.75466	AFI
genus.Phascolarctobacterium.id.2168	Deep fried dough sticks or deep fried dough pancakes-Pork	-0.0524516	0.26835	0.910674	AFI
genus.Phreatobacter.id.11439	Deep fried dough sticks or deep fried dough pancakes-Pork	0.0237848	0.615998	0.985625	AFI
genus.Porphyromonas.id.956	Deep fried dough sticks or deep fried dough pancakes-Pork	0.0359588	0.44823	0.966006	AFI
genus.Prauserella.id.754	Deep fried dough sticks or deep fried dough pancakes-Pork	0.00493635	0.91711	0.998494	AFI
genus.Prevotella.id.963	Deep fried dough sticks or deep fried dough pancakes-Pork	0.0347413	0.463755	0.968902	AFI
genus.Prevotella2.id.11180	Deep fried dough sticks or deep fried dough pancakes-Pork	-0.0382331	0.419883	0.960034	AFI
genus.Prevotella6.id.11181	Deep fried dough sticks or deep fried dough pancakes-Pork	-0.0111711	0.813797	0.996029	AFI
genus.Prevotella7.id.11182	Deep fried dough sticks or deep fried dough pancakes-Pork	0.0359203	0.448715	0.966035	AFI
genus.Prevotella9.id.11183	Deep fried dough sticks or deep fried dough pancakes-Pork	0.00286517	0.951813	0.999098	AFI
genus.PrevotellaceaeNK3B31group.id.11185	Deep fried dough sticks or deep fried dough pancakes-Pork	-0.00943376	0.842343	0.996869	AFI
genus.PrevotellaceaeUCG.001.id.11186	Deep fried dough sticks or deep fried dough pancakes-Pork	0.0215778	0.649123	0.988094	AFI
genus.Pseudobutyrivibrio.id.2010	Deep fried dough sticks or deep fried dough pancakes-Pork	-0.0430986	0.363309	0.945121	AFI
genus.Pseudomonas.id.3723	Deep fried dough sticks or deep fried dough pancakes-Pork	-0.0267566	0.57247	0.981896	AFI
genus.Psychrobacter.id.3716	Deep fried dough sticks or deep fried dough pancakes-Pork	0.0556821	0.240048	0.897129	AFI
genus.Pyramidobacter.id.3912	Deep fried dough sticks or deep fried dough pancakes-Pork	0.018648	0.694176	0.990587	AFI
genus.Ralstonia.id.2909	Deep fried dough sticks or deep fried dough pancakes-Pork	0.0120247	0.799784	0.995505	AFI
genus.Rheinheimera.id.3426	Deep fried dough sticks or deep fried dough pancakes-Pork	-0.0200896	0.671862	0.989074	AFI
genus.RikenellaceaeRC9gutgroup.id.11191	Deep fried dough sticks or deep fried dough pancakes-Pork	-0.00680002	0.886	0.997885	AFI
genus.Romboutsia.id.11347	Deep fried dough sticks or deep fried dough pancakes-Pork	0.0040905	0.931248	0.998788	AFI
genus.Roseburia.id.2012	Deep fried dough sticks or deep fried dough pancakes-Pork	-0.0472925	0.318327	0.931442	AFI
genus.Rothia.id.646	Deep fried dough sticks or deep fried dough pancakes-Pork	-0.00536555	0.909932	0.998442	AFI
genus.Ruminiclostridium5.id.11355	Deep fried dough sticks or deep fried dough pancakes-Pork	-0.00549776	0.907687	0.99828	AFI
genus.Ruminiclostridium6.id.11356	Deep fried dough sticks or deep fried dough pancakes-Pork	0.0077987	0.869398	0.997449	AFI
genus.Ruminiclostridium9.id.11357	Deep fried dough sticks or deep fried dough pancakes-Pork	-0.00500615	0.915942	0.998494	AFI
genus.RuminococcaceaeNK4A214group.id.11358	Deep fried dough sticks or deep fried dough pancakes-Pork	0.0161116	0.73398	0.992629	AFI
genus.RuminococcaceaeUCG.002.id.11360	Deep fried dough sticks or deep fried dough pancakes-Pork	-0.0600777	0.204795	0.874442	AFI
genus.RuminococcaceaeUCG.003.id.11361	Deep fried dough sticks or deep fried dough pancakes-Pork	-0.0937816	0.0475545	0.604085	AFI
genus.RuminococcaceaeUCG.004.id.11362	Deep fried dough sticks or deep fried dough pancakes-Pork	-0.0222338	0.6392	0.987355	AFI
genus.RuminococcaceaeUCG.005.id.11363	Deep fried dough sticks or deep fried dough pancakes-Pork	-0.031903	0.500936	0.974416	AFI
genus.RuminococcaceaeUCG.009.id.11366	Deep fried dough sticks or deep fried dough pancakes-Pork	-0.072987	0.123353	0.789926	AFI
genus.RuminococcaceaeUCG.010.id.11367	Deep fried dough sticks or deep fried dough pancakes-Pork	0.0202195	0.669863	0.989006	AFI
genus.RuminococcaceaeUCG.013.id.11370	Deep fried dough sticks or deep fried dough pancakes-Pork	0.0239419	0.613538	0.985483	AFI
genus.RuminococcaceaeUCG.014.id.11371	Deep fried dough sticks or deep fried dough pancakes-Pork	0.074524	0.115603	0.778277	AFI
genus.Ruminococcus1.id.11373	Deep fried dough sticks or deep fried dough pancakes-Pork	-0.0146446	0.757496	0.993709	AFI
genus.Ruminococcus2.id.11374	Deep fried dough sticks or deep fried dough pancakes-Pork	-0.057738	0.22301	0.887351	AFI
genus.Saccharopolyspora.id.757	Deep fried dough sticks or deep fried dough pancakes-Pork	0.0174966	0.712193	0.991083	AFI
genus.Sellimonas.id.14369	Deep fried dough sticks or deep fried dough pancakes-Pork	0.0291313	0.539011	0.978928	AFI
genus.Senegalimassilia.id.11160	Deep fried dough sticks or deep fried dough pancakes-Pork	0.0347323	0.46387	0.968902	AFI
genus.Simplicispira.id.2957	Deep fried dough sticks or deep fried dough pancakes-Pork	0.00666727	0.888211	0.997885	AFI
genus.Slackia.id.825	Deep fried dough sticks or deep fried dough pancakes-Pork	-0.0187514	0.692567	0.990544	AFI
genus.Solobacterium.id.2161	Deep fried dough sticks or deep fried dough pancakes-Pork	0.000648475	0.989092	1	AFI
genus.Sphingomonas.id.2852	Deep fried dough sticks or deep fried dough pancakes-Pork	0.0467411	0.324138	0.934054	AFI
genus.Staphylococcus.id.1780	Deep fried dough sticks or deep fried dough pancakes-Pork	0.0102658	0.828643	0.996545	AFI
genus.Stenotrophomonas.id.3818	Deep fried dough sticks or deep fried dough pancakes-Pork	-0.013679	0.773032	0.994833	AFI
genus.Streptococcus.id.1853	Deep fried dough sticks or deep fried dough pancakes-Pork	0.0180858	0.702845	0.990949	AFI
genus.Subdoligranulum.id.2070	Deep fried dough sticks or deep fried dough pancakes-Pork	0.00525632	0.911724	0.998494	AFI
genus.Sutterella.id.2896	Deep fried dough sticks or deep fried dough pancakes-Pork	-0.00854774	0.856982	0.997264	AFI
genus.Terrisporobacter.id.11348	Deep fried dough sticks or deep fried dough pancakes-Pork	-0.0178346	0.706781	0.991073	AFI
genus.Turicibacter.id.2162	Deep fried dough sticks or deep fried dough pancakes-Pork	0.00571851	0.904035	0.998156	AFI
genus.Tyzzerella.id.11334	Deep fried dough sticks or deep fried dough pancakes-Pork	0.0869057	0.0663986	0.669945	AFI
genus.Tyzzerella3.id.11335	Deep fried dough sticks or deep fried dough pancakes-Pork	-0.0274919	0.562099	0.980963	AFI
genus.Tyzzerella4.id.11336	Deep fried dough sticks or deep fried dough pancakes-Pork	0.0475455	0.315872	0.93023	AFI
genus.unknowngenus.id.1000000005	Deep fried dough sticks or deep fried dough pancakes-Pork	-0.0155236	0.743437	0.993078	AFI
genus.unknowngenus.id.1000000017	Deep fried dough sticks or deep fried dough pancakes-Pork	-0.0291504	0.538601	0.978843	AFI
genus.unknowngenus.id.1000001215	Deep fried dough sticks or deep fried dough pancakes-Pork	0.0322185	0.496857	0.974162	AFI
genus.unknowngenus.id.1000003999	Deep fried dough sticks or deep fried dough pancakes-Pork	-0.0129155	0.785383	0.995209	AFI
genus.unknowngenus.id.1000005472	Deep fried dough sticks or deep fried dough pancakes-Pork	0.0264783	0.576472	0.982169	AFI
genus.unknowngenus.id.1000005479	Deep fried dough sticks or deep fried dough pancakes-Pork	-0.0313052	0.508996	0.975129	AFI
genus.unknowngenus.id.1000010972	Deep fried dough sticks or deep fried dough pancakes-Pork	0.0241852	0.610068	0.985278	AFI
genus.unknowngenus.id.1000013899	Deep fried dough sticks or deep fried dough pancakes-Pork	0.0960323	0.0424218	0.579987	AFI
genus.unknowngenus.id.1000043796	Deep fried dough sticks or deep fried dough pancakes-Pork	-0.00648589	0.891233	0.997885	AFI
genus.unknowngenus.id.1252	Deep fried dough sticks or deep fried dough pancakes-Pork	-0.0344315	0.467752	0.969554	AFI
genus.unknowngenus.id.1868	Deep fried dough sticks or deep fried dough pancakes-Pork	-0.00618204	0.896299	0.998126	AFI
genus.unknowngenus.id.2001	Deep fried dough sticks or deep fried dough pancakes-Pork	0.0432118	0.362049	0.94473	AFI
genus.unknowngenus.id.2041	Deep fried dough sticks or deep fried dough pancakes-Pork	-0.00246807	0.958501	0.999395	AFI
genus.unknowngenus.id.2071	Deep fried dough sticks or deep fried dough pancakes-Pork	-0.0408283	0.389156	0.952365	AFI
genus.unknowngenus.id.2393	Deep fried dough sticks or deep fried dough pancakes-Pork	0.0203615	0.667683	0.988689	AFI
genus.unknowngenus.id.826	Deep fried dough sticks or deep fried dough pancakes-Pork	0.0516744	0.27563	0.914149	AFI
genus.unknowngenus.id.964	Deep fried dough sticks or deep fried dough pancakes-Pork	0.0185831	0.695187	0.990645	AFI
genus.Veillonella.id.2198	Deep fried dough sticks or deep fried dough pancakes-Pork	0.0137642	0.771571	0.994738	AFI
genus.Vibrionimonas.id.13914	Deep fried dough sticks or deep fried dough pancakes-Pork	-0.00882283	0.852431	0.997164	AFI
genus.Weissella.id.1843	Deep fried dough sticks or deep fried dough pancakes-Pork	-0.0700994	0.138943	0.81144	AFI
genus.Clostridiuminnocuumgroup.id.14397	Deep fried dough sticks or deep fried dough pancakes-Beef	-0.0800316	0.153843	0.829039	AFI
genus.Eubacteriumbrachygroup.id.11296	Deep fried dough sticks or deep fried dough pancakes-Beef	-0.0270142	0.630743	0.987045	AFI
genus.Eubacteriumcoprostanoligenesgroup.id.11375	Deep fried dough sticks or deep fried dough pancakes-Beef	-0.105134	0.0607131	0.652654	AFI
genus.Eubacteriumeligensgroup.id.14372	Deep fried dough sticks or deep fried dough pancakes-Beef	0.0114291	0.838873	0.996646	AFI
genus.Eubacteriumfissicatenagroup.id.14373	Deep fried dough sticks or deep fried dough pancakes-Beef	0.0071642	0.89858	0.99814	AFI
genus.Eubacteriumhalliigroup.id.11338	Deep fried dough sticks or deep fried dough pancakes-Beef	-0.115303	0.0395739	0.565959	AFI
genus.Eubacteriumnodatumgroup.id.11297	Deep fried dough sticks or deep fried dough pancakes-Beef	-0.00863031	0.877972	0.997674	AFI
genus.Eubacteriumrectalegroup.id.14374	Deep fried dough sticks or deep fried dough pancakes-Beef	-0.0183382	0.744218	0.993103	AFI
genus.Eubacteriumruminantiumgroup.id.11340	Deep fried dough sticks or deep fried dough pancakes-Beef	-0.0583113	0.299145	0.923648	AFI
genus.Eubacteriumventriosumgroup.id.11341	Deep fried dough sticks or deep fried dough pancakes-Beef	0.0636081	0.257313	0.90509	AFI
genus.Eubacteriumxylanophilumgroup.id.14375	Deep fried dough sticks or deep fried dough pancakes-Beef	-0.0684583	0.222717	0.887293	AFI
genus.Ruminococcusgauvreauiigroup.id.11342	Deep fried dough sticks or deep fried dough pancakes-Beef	0.00319265	0.954705	0.999229	AFI
genus.Ruminococcusgnavusgroup.id.14376	Deep fried dough sticks or deep fried dough pancakes-Beef	-0.0179621	0.749288	0.99332	AFI
genus.Ruminococcustorquesgroup.id.14377	Deep fried dough sticks or deep fried dough pancakes-Beef	-0.0677053	0.227859	0.890349	AFI
genus.Abiotrophia.id.1803	Deep fried dough sticks or deep fried dough pancakes-Beef	-0.00732556	0.896308	0.998126	AFI
genus.Acidaminococcus.id.2167	Deep fried dough sticks or deep fried dough pancakes-Beef	-0.0144519	0.797087	0.995505	AFI
genus.Acinetobacter.id.3711	Deep fried dough sticks or deep fried dough pancakes-Beef	0.0384491	0.493798	0.974056	AFI
genus.Actinomyces.id.423	Deep fried dough sticks or deep fried dough pancakes-Beef	-0.0892726	0.111524	0.771919	AFI
genus.Adlercreutzia.id.812	Deep fried dough sticks or deep fried dough pancakes-Beef	-0.0689066	0.219695	0.885477	AFI
genus.Akkermansia.id.4037	Deep fried dough sticks or deep fried dough pancakes-Beef	-0.00650766	0.90783	0.99828	AFI
genus.Aliihoeflea.id.2512	Deep fried dough sticks or deep fried dough pancakes-Beef	0.118454	0.0344467	0.537449	AFI
genus.Alistipes.id.968	Deep fried dough sticks or deep fried dough pancakes-Beef	0.0929929	0.0973213	0.746447	AFI
genus.Allisonella.id.2174	Deep fried dough sticks or deep fried dough pancakes-Beef	-0.0530634	0.344818	0.940557	AFI
genus.Alloprevotella.id.961	Deep fried dough sticks or deep fried dough pancakes-Beef	-0.0609627	0.277672	0.91507	AFI
genus.Anaerofilum.id.2053	Deep fried dough sticks or deep fried dough pancakes-Beef	-0.0477384	0.395452	0.954351	AFI
genus.Anaerostipes.id.1991	Deep fried dough sticks or deep fried dough pancakes-Beef	0.0322915	0.565541	0.981077	AFI
genus.Anaerotruncus.id.2054	Deep fried dough sticks or deep fried dough pancakes-Beef	-0.109166	0.051422	0.619926	AFI
genus.Atopobium.id.814	Deep fried dough sticks or deep fried dough pancakes-Beef	0.0172072	0.759493	0.993859	AFI
genus.Bacteroides.id.918	Deep fried dough sticks or deep fried dough pancakes-Beef	0.197846	0.000378008	0.0455574	AFI
genus.Barnesiella.id.944	Deep fried dough sticks or deep fried dough pancakes-Beef	0.0923327	0.0997309	0.750777	AFI
genus.Bifidobacterium.id.436	Deep fried dough sticks or deep fried dough pancakes-Beef	-0.0112832	0.840902	0.996728	AFI
genus.Bilophila.id.3170	Deep fried dough sticks or deep fried dough pancakes-Beef	0.122139	0.0291775	0.504539	AFI
genus.Blastomonas.id.2845	Deep fried dough sticks or deep fried dough pancakes-Beef	0.0389379	0.488319	0.973139	AFI
genus.Blautia.id.1992	Deep fried dough sticks or deep fried dough pancakes-Beef	-0.169182	0.00243177	0.148933	AFI
genus.Brachybacterium.id.535	Deep fried dough sticks or deep fried dough pancakes-Beef	0.0187763	0.738328	0.992707	AFI
genus.Bradyrhizobium.id.2448	Deep fried dough sticks or deep fried dough pancakes-Beef	0.14345	0.0103082	0.32402	AFI
genus.Brevibacterium.id.522	Deep fried dough sticks or deep fried dough pancakes-Beef	0.0234707	0.676231	0.989332	AFI
genus.Brevundimonas.id.2390	Deep fried dough sticks or deep fried dough pancakes-Beef	0.0270659	0.630088	0.987045	AFI
genus.Brochothrix.id.1738	Deep fried dough sticks or deep fried dough pancakes-Beef	0.0359739	0.522044	0.976811	AFI
genus.Brucella.id.2457	Deep fried dough sticks or deep fried dough pancakes-Beef	0.029275	0.602417	0.984473	AFI
genus.Butyricicoccus.id.2055	Deep fried dough sticks or deep fried dough pancakes-Beef	-0.00417006	0.940861	0.999069	AFI
genus.Butyricimonas.id.945	Deep fried dough sticks or deep fried dough pancakes-Beef	0.0845829	0.13169	0.801551	AFI
genus.CandidatusSoleaferrea.id.11350	Deep fried dough sticks or deep fried dough pancakes-Beef	-0.00626276	0.911285	0.998494	AFI
genus.CandidatusStoquefichus.id.11379	Deep fried dough sticks or deep fried dough pancakes-Beef	0.0217809	0.698357	0.990832	AFI
genus.Catabacter.id.11282	Deep fried dough sticks or deep fried dough pancakes-Beef	-0.0602465	0.283366	0.917647	AFI
genus.Catenibacterium.id.2153	Deep fried dough sticks or deep fried dough pancakes-Beef	0.0101769	0.856323	0.997196	AFI
genus.Cetobacterium.id.2209	Deep fried dough sticks or deep fried dough pancakes-Beef	-0.107214	0.05576	0.636395	AFI
genus.Christensenella.id.1867	Deep fried dough sticks or deep fried dough pancakes-Beef	-0.0415373	0.459733	0.968397	AFI
genus.ChristensenellaceaeR.7group.id.11283	Deep fried dough sticks or deep fried dough pancakes-Beef	-0.0779966	0.164616	0.840731	AFI
genus.Chryseobacterium.id.1126	Deep fried dough sticks or deep fried dough pancakes-Beef	0.0462625	0.41024	0.958202	AFI
genus.Cloacibacillus.id.3908	Deep fried dough sticks or deep fried dough pancakes-Beef	0.0691943	0.217771	0.884255	AFI
genus.Clostridiumsensustricto1.id.1873	Deep fried dough sticks or deep fried dough pancakes-Beef	-0.142777	0.0106748	0.329959	AFI
genus.Collinsella.id.815	Deep fried dough sticks or deep fried dough pancakes-Beef	-0.163051	0.00349669	0.183599	AFI
genus.Comamonas.id.2925	Deep fried dough sticks or deep fried dough pancakes-Beef	0.00154651	0.97805	0.999766	AFI
genus.Coprobacillus.id.2154	Deep fried dough sticks or deep fried dough pancakes-Beef	-0.0678739	0.2267	0.889597	AFI
genus.Coprococcus1.id.11301	Deep fried dough sticks or deep fried dough pancakes-Beef	-0.0447354	0.42588	0.961088	AFI
genus.Coprococcus2.id.11302	Deep fried dough sticks or deep fried dough pancakes-Beef	-0.0779417	0.164915	0.841002	AFI
genus.Coprococcus3.id.11303	Deep fried dough sticks or deep fried dough pancakes-Beef	-0.00393143	0.94424	0.99908	AFI
genus.Corynebacterium.id.449	Deep fried dough sticks or deep fried dough pancakes-Beef	-0.0187526	0.738646	0.992707	AFI
genus.Corynebacterium1.id.11143	Deep fried dough sticks or deep fried dough pancakes-Beef	0.0335737	0.550201	0.980015	AFI
genus.DefluviitaleaceaeUCG.011.id.11287	Deep fried dough sticks or deep fried dough pancakes-Beef	-0.0226909	0.686409	0.989963	AFI
genus.Delftia.id.2927	Deep fried dough sticks or deep fried dough pancakes-Beef	0.0336394	0.54942	0.979954	AFI
genus.Desulfovibrio.id.3173	Deep fried dough sticks or deep fried dough pancakes-Beef	-0.0118736	0.832697	0.996646	AFI
genus.Dialister.id.2183	Deep fried dough sticks or deep fried dough pancakes-Beef	0.0698187	0.213638	0.881115	AFI
genus.Dielma.id.11380	Deep fried dough sticks or deep fried dough pancakes-Beef	0.045175	0.421342	0.960414	AFI
genus.Dorea.id.1997	Deep fried dough sticks or deep fried dough pancakes-Beef	-0.123465	0.0274587	0.493247	AFI
genus.Eggerthella.id.819	Deep fried dough sticks or deep fried dough pancakes-Beef	-0.139499	0.0126328	0.357562	AFI
genus.Eisenbergiella.id.11304	Deep fried dough sticks or deep fried dough pancakes-Beef	0.0912209	0.103896	0.758782	AFI
genus.Enhydrobacter.id.3713	Deep fried dough sticks or deep fried dough pancakes-Beef	0.127887	0.0223387	0.455278	AFI
genus.Enterococcus.id.1831	Deep fried dough sticks or deep fried dough pancakes-Beef	-0.0176917	0.752938	0.993399	AFI
genus.Enterorhabdus.id.820	Deep fried dough sticks or deep fried dough pancakes-Beef	-0.0284885	0.612207	0.985383	AFI
genus.Erysipelatoclostridium.id.11381	Deep fried dough sticks or deep fried dough pancakes-Beef	-0.0797513	0.155295	0.830628	AFI
genus.ErysipelotrichaceaeUCG.003.id.11384	Deep fried dough sticks or deep fried dough pancakes-Beef	-0.107217	0.0557542	0.636395	AFI
genus.Escherichia.Shigella.id.3504	Deep fried dough sticks or deep fried dough pancakes-Beef	-0.00864416	0.877778	0.997674	AFI
genus.Eubacterium.id.1932	Deep fried dough sticks or deep fried dough pancakes-Beef	-0.0819012	0.144424	0.818702	AFI
genus.Ezakiella.id.11289	Deep fried dough sticks or deep fried dough pancakes-Beef	-0.05316	0.343939	0.940233	AFI
genus.Faecalibacterium.id.2057	Deep fried dough sticks or deep fried dough pancakes-Beef	-0.0771742	0.169126	0.844863	AFI
genus.Faecalitalea.id.11392	Deep fried dough sticks or deep fried dough pancakes-Beef	-0.00110125	0.984369	1	AFI
genus.FamilyXIIIAD3011group.id.11293	Deep fried dough sticks or deep fried dough pancakes-Beef	-0.089721	0.109731	0.768926	AFI
genus.FamilyXIIIUCG.001.id.11294	Deep fried dough sticks or deep fried dough pancakes-Beef	0.0258427	0.645638	0.987788	AFI
genus.Flavobacterium.id.1142	Deep fried dough sticks or deep fried dough pancakes-Beef	0.0599107	0.286063	0.919007	AFI
genus.Flavonifractor.id.2059	Deep fried dough sticks or deep fried dough pancakes-Beef	0.0753691	0.179349	0.85362	AFI
genus.Fusicatenibacter.id.11305	Deep fried dough sticks or deep fried dough pancakes-Beef	-0.0419941	0.454808	0.967486	AFI
genus.Fusobacterium.id.2210	Deep fried dough sticks or deep fried dough pancakes-Beef	0.0093397	0.86803	0.997429	AFI
genus.Gemella.id.1733	Deep fried dough sticks or deep fried dough pancakes-Beef	-0.0752629	0.179965	0.854157	AFI
genus.Gordonibacter.id.821	Deep fried dough sticks or deep fried dough pancakes-Beef	4.43604e-05	0.99937	1	AFI
genus.Granulicatella.id.1821	Deep fried dough sticks or deep fried dough pancakes-Beef	-0.197981	0.000374481	0.0452134	AFI
genus.Haemophilus.id.3698	Deep fried dough sticks or deep fried dough pancakes-Beef	-0.0110993	0.843461	0.996919	AFI
genus.Halomonas.id.3616	Deep fried dough sticks or deep fried dough pancakes-Beef	0.0537695	0.338427	0.938421	AFI
genus.Herbaspirillum.id.2972	Deep fried dough sticks or deep fried dough pancakes-Beef	0.109886	0.0498955	0.613605	AFI
genus.Holdemanella.id.11393	Deep fried dough sticks or deep fried dough pancakes-Beef	-0.0875237	0.118741	0.783108	AFI
genus.Holdemania.id.2157	Deep fried dough sticks or deep fried dough pancakes-Beef	-0.0132539	0.813585	0.996022	AFI
genus.Howardella.id.2000	Deep fried dough sticks or deep fried dough pancakes-Beef	-0.0775646	0.166974	0.842627	AFI
genus.Hungatella.id.11306	Deep fried dough sticks or deep fried dough pancakes-Beef	0.0265697	0.636377	0.987347	AFI
genus.Hydrobacter.id.14314	Deep fried dough sticks or deep fried dough pancakes-Beef	0.052053	0.354095	0.942615	AFI
genus.Idiomarina.id.3387	Deep fried dough sticks or deep fried dough pancakes-Beef	0.026177	0.641372	0.987473	AFI
genus.Intestinibacter.id.11345	Deep fried dough sticks or deep fried dough pancakes-Beef	-0.10323	0.0655589	0.667508	AFI
genus.Intestinimonas.id.2062	Deep fried dough sticks or deep fried dough pancakes-Beef	0.0670482	0.232414	0.892994	AFI
genus.Lachnoclostridium.id.11308	Deep fried dough sticks or deep fried dough pancakes-Beef	0.148768	0.00777991	0.281882	AFI
genus.Lachnospira.id.2004	Deep fried dough sticks or deep fried dough pancakes-Beef	0.0220175	0.695244	0.990645	AFI
genus.LachnospiraceaeFCS020group.id.11314	Deep fried dough sticks or deep fried dough pancakes-Beef	-0.0392352	0.485001	0.97234	AFI
genus.LachnospiraceaeND3007group.id.11317	Deep fried dough sticks or deep fried dough pancakes-Beef	0.0452198	0.420881	0.960325	AFI
genus.LachnospiraceaeNK4A136group.id.11319	Deep fried dough sticks or deep fried dough pancakes-Beef	-0.0999769	0.0745692	0.694011	AFI
genus.LachnospiraceaeUCG.001.id.11321	Deep fried dough sticks or deep fried dough pancakes-Beef	0.0250862	0.655333	0.988471	AFI
genus.LachnospiraceaeUCG.003.id.11323	Deep fried dough sticks or deep fried dough pancakes-Beef	0.0079601	0.887383	0.997885	AFI
genus.LachnospiraceaeUCG.004.id.11324	Deep fried dough sticks or deep fried dough pancakes-Beef	0.167944	0.00261937	0.155707	AFI
genus.LachnospiraceaeUCG.010.id.11330	Deep fried dough sticks or deep fried dough pancakes-Beef	0.156098	0.00520264	0.226845	AFI
genus.Lactobacillus.id.1837	Deep fried dough sticks or deep fried dough pancakes-Beef	-0.0545721	0.331256	0.935932	AFI
genus.Lelliottia.id.14638	Deep fried dough sticks or deep fried dough pancakes-Beef	0.0765818	0.172433	0.847499	AFI
genus.Marvinbryantia.id.2005	Deep fried dough sticks or deep fried dough pancakes-Beef	-0.0570146	0.310038	0.927792	AFI
genus.Massilia.id.2975	Deep fried dough sticks or deep fried dough pancakes-Beef	0.0418254	0.456623	0.967624	AFI
genus.Megamonas.id.2184	Deep fried dough sticks or deep fried dough pancakes-Beef	0.0755262	0.178442	0.852585	AFI
genus.Megasphaera.id.2185	Deep fried dough sticks or deep fried dough pancakes-Beef	0.0745252	0.184283	0.858696	AFI
genus.Methanobrevibacter.id.123	Deep fried dough sticks or deep fried dough pancakes-Beef	-0.0992527	0.0767064	0.69959	AFI
genus.Methylobacterium.id.2497	Deep fried dough sticks or deep fried dough pancakes-Beef	-0.0202416	0.718739	0.991315	AFI
genus.Mitsuokella.id.2186	Deep fried dough sticks or deep fried dough pancakes-Beef	0.0200635	0.721111	0.991672	AFI
genus.Mogibacterium.id.1960	Deep fried dough sticks or deep fried dough pancakes-Beef	-0.0295399	0.599136	0.984184	AFI
genus.Neisseria.id.3032	Deep fried dough sticks or deep fried dough pancakes-Beef	-0.0584582	0.297928	0.923641	AFI
genus.Nocardiopsis.id.777	Deep fried dough sticks or deep fried dough pancakes-Beef	-0.0905057	0.106647	0.763298	AFI
genus.Odoribacter.id.952	Deep fried dough sticks or deep fried dough pancakes-Beef	0.0375131	0.504382	0.974472	AFI
genus.Olsenella.id.822	Deep fried dough sticks or deep fried dough pancakes-Beef	-0.104207	0.0630347	0.660172	AFI
genus.Oscillibacter.id.2063	Deep fried dough sticks or deep fried dough pancakes-Beef	-0.0685722	0.221946	0.886686	AFI
genus.Oscillospira.id.2064	Deep fried dough sticks or deep fried dough pancakes-Beef	-0.026255	0.640378	0.987408	AFI
genus.Oxalobacter.id.2978	Deep fried dough sticks or deep fried dough pancakes-Beef	0.0196811	0.726211	0.9922	AFI
genus.Paeniclostridium.id.14378	Deep fried dough sticks or deep fried dough pancakes-Beef	-0.0163834	0.770679	0.994738	AFI
genus.Parabacteroides.id.954	Deep fried dough sticks or deep fried dough pancakes-Beef	0.131342	0.0189352	0.42595	AFI
genus.Paraprevotella.id.962	Deep fried dough sticks or deep fried dough pancakes-Beef	0.05313	0.344212	0.940312	AFI
genus.Parasutterella.id.2892	Deep fried dough sticks or deep fried dough pancakes-Beef	0.177539	0.00145338	0.109568	AFI
genus.Parvimonas.id.1945	Deep fried dough sticks or deep fried dough pancakes-Beef	-0.0447799	0.425419	0.961021	AFI
genus.Pelagibacterium.id.2484	Deep fried dough sticks or deep fried dough pancakes-Beef	0.0471268	0.401541	0.955581	AFI
genus.Pelomonas.id.2945	Deep fried dough sticks or deep fried dough pancakes-Beef	0.0139955	0.803362	0.995596	AFI
genus.Peptococcus.id.2037	Deep fried dough sticks or deep fried dough pancakes-Beef	-0.0699171	0.212991	0.880493	AFI
genus.Peptoniphilus.id.1946	Deep fried dough sticks or deep fried dough pancakes-Beef	-0.0447326	0.425909	0.961088	AFI
genus.Phascolarctobacterium.id.2168	Deep fried dough sticks or deep fried dough pancakes-Beef	0.156153	0.00518666	0.226351	AFI
genus.Phreatobacter.id.11439	Deep fried dough sticks or deep fried dough pancakes-Beef	0.0966137	0.0849183	0.719949	AFI
genus.Porphyromonas.id.956	Deep fried dough sticks or deep fried dough pancakes-Beef	-0.0573027	0.307596	0.92692	AFI
genus.Prauserella.id.754	Deep fried dough sticks or deep fried dough pancakes-Beef	0.0438582	0.435019	0.962962	AFI
genus.Prevotella.id.963	Deep fried dough sticks or deep fried dough pancakes-Beef	-0.0551575	0.326088	0.934661	AFI
genus.Prevotella2.id.11180	Deep fried dough sticks or deep fried dough pancakes-Beef	-0.0617411	0.271571	0.912074	AFI
genus.Prevotella6.id.11181	Deep fried dough sticks or deep fried dough pancakes-Beef	-0.0188251	0.737673	0.992656	AFI
genus.Prevotella7.id.11182	Deep fried dough sticks or deep fried dough pancakes-Beef	0.0088485	0.874912	0.997674	AFI
genus.Prevotella9.id.11183	Deep fried dough sticks or deep fried dough pancakes-Beef	-0.0613161	0.27489	0.913905	AFI
genus.PrevotellaceaeNK3B31group.id.11185	Deep fried dough sticks or deep fried dough pancakes-Beef	-0.0422137	0.452451	0.966865	AFI
genus.PrevotellaceaeUCG.001.id.11186	Deep fried dough sticks or deep fried dough pancakes-Beef	0.0828697	0.139721	0.812131	AFI
genus.Pseudobutyrivibrio.id.2010	Deep fried dough sticks or deep fried dough pancakes-Beef	0.0121842	0.828387	0.996545	AFI
genus.Pseudomonas.id.3723	Deep fried dough sticks or deep fried dough pancakes-Beef	-0.0115189	0.837624	0.996646	AFI
genus.Psychrobacter.id.3716	Deep fried dough sticks or deep fried dough pancakes-Beef	-0.0102775	0.854919	0.997168	AFI
genus.Pyramidobacter.id.3912	Deep fried dough sticks or deep fried dough pancakes-Beef	-0.0571077	0.309248	0.927517	AFI
genus.Ralstonia.id.2909	Deep fried dough sticks or deep fried dough pancakes-Beef	0.162194	0.00367521	0.18861	AFI
genus.Rheinheimera.id.3426	Deep fried dough sticks or deep fried dough pancakes-Beef	0.0536067	0.339894	0.939039	AFI
genus.RikenellaceaeRC9gutgroup.id.11191	Deep fried dough sticks or deep fried dough pancakes-Beef	-2.05167e-05	0.999709	1	AFI
genus.Romboutsia.id.11347	Deep fried dough sticks or deep fried dough pancakes-Beef	-0.210945	0.000147288	0.0235886	AFI
genus.Roseburia.id.2012	Deep fried dough sticks or deep fried dough pancakes-Beef	-0.104263	0.0628908	0.659605	AFI
genus.Rothia.id.646	Deep fried dough sticks or deep fried dough pancakes-Beef	-0.0653769	0.24429	0.899106	AFI
genus.Ruminiclostridium5.id.11355	Deep fried dough sticks or deep fried dough pancakes-Beef	-0.0956847	0.0879725	0.727472	AFI
genus.Ruminiclostridium6.id.11356	Deep fried dough sticks or deep fried dough pancakes-Beef	-0.148715	0.00780226	0.282283	AFI
genus.Ruminiclostridium9.id.11357	Deep fried dough sticks or deep fried dough pancakes-Beef	0.0801628	0.153167	0.828178	AFI
genus.RuminococcaceaeNK4A214group.id.11358	Deep fried dough sticks or deep fried dough pancakes-Beef	0.0391323	0.486148	0.972525	AFI
genus.RuminococcaceaeUCG.002.id.11360	Deep fried dough sticks or deep fried dough pancakes-Beef	-0.0961612	0.0863953	0.723917	AFI
genus.RuminococcaceaeUCG.003.id.11361	Deep fried dough sticks or deep fried dough pancakes-Beef	-0.0385611	0.492539	0.973792	AFI
genus.RuminococcaceaeUCG.004.id.11362	Deep fried dough sticks or deep fried dough pancakes-Beef	0.0269092	0.632072	0.987045	AFI
genus.RuminococcaceaeUCG.005.id.11363	Deep fried dough sticks or deep fried dough pancakes-Beef	-0.0504222	0.369396	0.946829	AFI
genus.RuminococcaceaeUCG.009.id.11366	Deep fried dough sticks or deep fried dough pancakes-Beef	-0.0241963	0.666813	0.988648	AFI
genus.RuminococcaceaeUCG.010.id.11367	Deep fried dough sticks or deep fried dough pancakes-Beef	-0.0542219	0.334373	0.936904	AFI
genus.RuminococcaceaeUCG.013.id.11370	Deep fried dough sticks or deep fried dough pancakes-Beef	-0.0982999	0.0795937	0.706269	AFI
genus.RuminococcaceaeUCG.014.id.11371	Deep fried dough sticks or deep fried dough pancakes-Beef	-0.0694786	0.215882	0.882884	AFI
genus.Ruminococcus1.id.11373	Deep fried dough sticks or deep fried dough pancakes-Beef	-0.0960865	0.0866409	0.724566	AFI
genus.Ruminococcus2.id.11374	Deep fried dough sticks or deep fried dough pancakes-Beef	0.00699858	0.900912	0.998156	AFI
genus.Saccharopolyspora.id.757	Deep fried dough sticks or deep fried dough pancakes-Beef	0.014618	0.794806	0.995505	AFI
genus.Sellimonas.id.14369	Deep fried dough sticks or deep fried dough pancakes-Beef	-0.0401504	0.474867	0.971035	AFI
genus.Senegalimassilia.id.11160	Deep fried dough sticks or deep fried dough pancakes-Beef	0.0138505	0.805358	0.995631	AFI
genus.Simplicispira.id.2957	Deep fried dough sticks or deep fried dough pancakes-Beef	0.0320125	0.568907	0.981584	AFI
genus.Slackia.id.825	Deep fried dough sticks or deep fried dough pancakes-Beef	-0.0519985	0.3546	0.942821	AFI
genus.Solobacterium.id.2161	Deep fried dough sticks or deep fried dough pancakes-Beef	-0.118894	0.033778	0.533034	AFI
genus.Sphingomonas.id.2852	Deep fried dough sticks or deep fried dough pancakes-Beef	0.0407902	0.467852	0.969554	AFI
genus.Staphylococcus.id.1780	Deep fried dough sticks or deep fried dough pancakes-Beef	0.0418	0.456897	0.967666	AFI
genus.Stenotrophomonas.id.3818	Deep fried dough sticks or deep fried dough pancakes-Beef	-0.01015	0.856699	0.997215	AFI
genus.Streptococcus.id.1853	Deep fried dough sticks or deep fried dough pancakes-Beef	-0.167751	0.00264978	0.156757	AFI
genus.Subdoligranulum.id.2070	Deep fried dough sticks or deep fried dough pancakes-Beef	-0.10859	0.0526717	0.624131	AFI
genus.Sutterella.id.2896	Deep fried dough sticks or deep fried dough pancakes-Beef	0.0941962	0.0930488	0.738983	AFI
genus.Terrisporobacter.id.11348	Deep fried dough sticks or deep fried dough pancakes-Beef	-0.109114	0.0515349	0.620378	AFI
genus.Turicibacter.id.2162	Deep fried dough sticks or deep fried dough pancakes-Beef	-0.201297	0.00029658	0.0384234	AFI
genus.Tyzzerella.id.11334	Deep fried dough sticks or deep fried dough pancakes-Beef	0.0222731	0.691885	0.990464	AFI
genus.Tyzzerella3.id.11335	Deep fried dough sticks or deep fried dough pancakes-Beef	0.0167715	0.765402	0.994216	AFI
genus.Tyzzerella4.id.11336	Deep fried dough sticks or deep fried dough pancakes-Beef	-0.00231432	0.967158	0.999607	AFI
genus.unknowngenus.id.1000000005	Deep fried dough sticks or deep fried dough pancakes-Beef	-0.106102	0.0583646	0.644841	AFI
genus.unknowngenus.id.1000000017	Deep fried dough sticks or deep fried dough pancakes-Beef	-0.112038	0.0455533	0.594953	AFI
genus.unknowngenus.id.1000001215	Deep fried dough sticks or deep fried dough pancakes-Beef	0.0214491	0.702734	0.990949	AFI
genus.unknowngenus.id.1000003999	Deep fried dough sticks or deep fried dough pancakes-Beef	0.0003693	0.994758	1	AFI
genus.unknowngenus.id.1000005472	Deep fried dough sticks or deep fried dough pancakes-Beef	-0.018521	0.741759	0.992822	AFI
genus.unknowngenus.id.1000005479	Deep fried dough sticks or deep fried dough pancakes-Beef	-0.0613544	0.27459	0.913798	AFI
genus.unknowngenus.id.1000010972	Deep fried dough sticks or deep fried dough pancakes-Beef	-0.0181842	0.746292	0.993175	AFI
genus.unknowngenus.id.1000013899	Deep fried dough sticks or deep fried dough pancakes-Beef	-0.0474557	0.398259	0.954849	AFI
genus.unknowngenus.id.1000043796	Deep fried dough sticks or deep fried dough pancakes-Beef	-0.0363371	0.517847	0.976464	AFI
genus.unknowngenus.id.1252	Deep fried dough sticks or deep fried dough pancakes-Beef	0.0578693	0.30283	0.924925	AFI
genus.unknowngenus.id.1868	Deep fried dough sticks or deep fried dough pancakes-Beef	0.0358609	0.523352	0.977014	AFI
genus.unknowngenus.id.2001	Deep fried dough sticks or deep fried dough pancakes-Beef	0.132771	0.0176652	0.413433	AFI
genus.unknowngenus.id.2041	Deep fried dough sticks or deep fried dough pancakes-Beef	0.0392093	0.48529	0.97234	AFI
genus.unknowngenus.id.2071	Deep fried dough sticks or deep fried dough pancakes-Beef	-0.0944415	0.0921964	0.737143	AFI
genus.unknowngenus.id.2393	Deep fried dough sticks or deep fried dough pancakes-Beef	0.124996	0.0255825	0.479723	AFI
genus.unknowngenus.id.826	Deep fried dough sticks or deep fried dough pancakes-Beef	-0.0474588	0.398228	0.954845	AFI
genus.unknowngenus.id.964	Deep fried dough sticks or deep fried dough pancakes-Beef	-0.119557	0.0327903	0.527149	AFI
genus.Veillonella.id.2198	Deep fried dough sticks or deep fried dough pancakes-Beef	0.145259	0.00937645	0.309348	AFI
genus.Vibrionimonas.id.13914	Deep fried dough sticks or deep fried dough pancakes-Beef	0.0620402	0.269252	0.910912	AFI
genus.Weissella.id.1843	Deep fried dough sticks or deep fried dough pancakes-Beef	0.0078455	0.888994	0.997885	AFI
genus.Clostridiuminnocuumgroup.id.14397	Deep fried dough sticks or deep fried dough pancakes-Mutton	-0.0324974	0.596819	0.983803	AFI
genus.Eubacteriumbrachygroup.id.11296	Deep fried dough sticks or deep fried dough pancakes-Mutton	-0.00147243	0.980895	0.999807	AFI
genus.Eubacteriumcoprostanoligenesgroup.id.11375	Deep fried dough sticks or deep fried dough pancakes-Mutton	-0.0525301	0.39236	0.953642	AFI
genus.Eubacteriumeligensgroup.id.14372	Deep fried dough sticks or deep fried dough pancakes-Mutton	-0.0377585	0.538777	0.978843	AFI
genus.Eubacteriumfissicatenagroup.id.14373	Deep fried dough sticks or deep fried dough pancakes-Mutton	0.032968	0.591737	0.983454	AFI
genus.Eubacteriumhalliigroup.id.11338	Deep fried dough sticks or deep fried dough pancakes-Mutton	0.0082268	0.893494	0.998045	AFI
genus.Eubacteriumnodatumgroup.id.11297	Deep fried dough sticks or deep fried dough pancakes-Mutton	0.0564131	0.358512	0.943593	AFI
genus.Eubacteriumrectalegroup.id.14374	Deep fried dough sticks or deep fried dough pancakes-Mutton	0.029736	0.628375	0.986962	AFI
genus.Eubacteriumruminantiumgroup.id.11340	Deep fried dough sticks or deep fried dough pancakes-Mutton	-0.0456298	0.457547	0.967853	AFI
genus.Eubacteriumventriosumgroup.id.11341	Deep fried dough sticks or deep fried dough pancakes-Mutton	-0.0801087	0.191785	0.865585	AFI
genus.Eubacteriumxylanophilumgroup.id.14375	Deep fried dough sticks or deep fried dough pancakes-Mutton	0.0268602	0.66217	0.98851	AFI
genus.Ruminococcusgauvreauiigroup.id.11342	Deep fried dough sticks or deep fried dough pancakes-Mutton	-0.0548987	0.371345	0.947118	AFI
genus.Ruminococcusgnavusgroup.id.14376	Deep fried dough sticks or deep fried dough pancakes-Mutton	0.00414902	0.946169	0.999098	AFI
genus.Ruminococcustorquesgroup.id.14377	Deep fried dough sticks or deep fried dough pancakes-Mutton	-0.0665236	0.278566	0.915483	AFI
genus.Abiotrophia.id.1803	Deep fried dough sticks or deep fried dough pancakes-Mutton	0.0486919	0.427901	0.961148	AFI
genus.Acidaminococcus.id.2167	Deep fried dough sticks or deep fried dough pancakes-Mutton	0.00524727	0.93195	0.998788	AFI
genus.Acinetobacter.id.3711	Deep fried dough sticks or deep fried dough pancakes-Mutton	0.0558305	0.363272	0.945121	AFI
genus.Actinomyces.id.423	Deep fried dough sticks or deep fried dough pancakes-Mutton	-0.0455818	0.45802	0.967969	AFI
genus.Adlercreutzia.id.812	Deep fried dough sticks or deep fried dough pancakes-Mutton	-0.0177839	0.772248	0.994771	AFI
genus.Akkermansia.id.4037	Deep fried dough sticks or deep fried dough pancakes-Mutton	-0.00888121	0.885078	0.997873	AFI
genus.Aliihoeflea.id.2512	Deep fried dough sticks or deep fried dough pancakes-Mutton	0.0964857	0.11575	0.778409	AFI
genus.Alistipes.id.968	Deep fried dough sticks or deep fried dough pancakes-Mutton	0.0447257	0.466515	0.96942	AFI
genus.Allisonella.id.2174	Deep fried dough sticks or deep fried dough pancakes-Mutton	-0.000388675	0.994956	1	AFI
genus.Alloprevotella.id.961	Deep fried dough sticks or deep fried dough pancakes-Mutton	-0.0362032	0.555639	0.980452	AFI
genus.Anaerofilum.id.2053	Deep fried dough sticks or deep fried dough pancakes-Mutton	-0.134141	0.0284142	0.499694	AFI
genus.Anaerostipes.id.1991	Deep fried dough sticks or deep fried dough pancakes-Mutton	0.100992	0.0996004	0.750627	AFI
genus.Anaerotruncus.id.2054	Deep fried dough sticks or deep fried dough pancakes-Mutton	-0.149169	0.014768	0.383061	AFI
genus.Atopobium.id.814	Deep fried dough sticks or deep fried dough pancakes-Mutton	0.0701481	0.253167	0.90322	AFI
genus.Bacteroides.id.918	Deep fried dough sticks or deep fried dough pancakes-Mutton	0.0655603	0.285598	0.918752	AFI
genus.Barnesiella.id.944	Deep fried dough sticks or deep fried dough pancakes-Mutton	0.0157087	0.798342	0.995505	AFI
genus.Bifidobacterium.id.436	Deep fried dough sticks or deep fried dough pancakes-Mutton	-0.00474669	0.938428	0.999016	AFI
genus.Bilophila.id.3170	Deep fried dough sticks or deep fried dough pancakes-Mutton	0.0786031	0.20029	0.871828	AFI
genus.Blastomonas.id.2845	Deep fried dough sticks or deep fried dough pancakes-Mutton	0.0414981	0.499553	0.974378	AFI
genus.Blautia.id.1992	Deep fried dough sticks or deep fried dough pancakes-Mutton	-0.123945	0.0430659	0.583604	AFI
genus.Brachybacterium.id.535	Deep fried dough sticks or deep fried dough pancakes-Mutton	0.0135255	0.825886	0.996458	AFI
genus.Bradyrhizobium.id.2448	Deep fried dough sticks or deep fried dough pancakes-Mutton	0.111266	0.0695133	0.679512	AFI
genus.Brevibacterium.id.522	Deep fried dough sticks or deep fried dough pancakes-Mutton	0.00400748	0.948034	0.999098	AFI
genus.Brevundimonas.id.2390	Deep fried dough sticks or deep fried dough pancakes-Mutton	0.00654411	0.915187	0.998494	AFI
genus.Brochothrix.id.1738	Deep fried dough sticks or deep fried dough pancakes-Mutton	-0.00739933	0.904213	0.998156	AFI
genus.Brucella.id.2457	Deep fried dough sticks or deep fried dough pancakes-Mutton	0.0244818	0.690284	0.990214	AFI
genus.Butyricicoccus.id.2055	Deep fried dough sticks or deep fried dough pancakes-Mutton	-0.03302	0.590928	0.983332	AFI
genus.Butyricimonas.id.945	Deep fried dough sticks or deep fried dough pancakes-Mutton	0.0397041	0.51805	0.976464	AFI
genus.CandidatusSoleaferrea.id.11350	Deep fried dough sticks or deep fried dough pancakes-Mutton	0.00343755	0.955416	0.999229	AFI
genus.CandidatusStoquefichus.id.11379	Deep fried dough sticks or deep fried dough pancakes-Mutton	-0.00602147	0.921939	0.998664	AFI
genus.Catabacter.id.11282	Deep fried dough sticks or deep fried dough pancakes-Mutton	0.00795507	0.896992	0.99814	AFI
genus.Catenibacterium.id.2153	Deep fried dough sticks or deep fried dough pancakes-Mutton	0.11194	0.0678328	0.674271	AFI
genus.Cetobacterium.id.2209	Deep fried dough sticks or deep fried dough pancakes-Mutton	-0.0501971	0.413989	0.959098	AFI
genus.Christensenella.id.1867	Deep fried dough sticks or deep fried dough pancakes-Mutton	-0.045741	0.456696	0.967624	AFI
genus.ChristensenellaceaeR.7group.id.11283	Deep fried dough sticks or deep fried dough pancakes-Mutton	-0.0268867	0.661858	0.98851	AFI
genus.Chryseobacterium.id.1126	Deep fried dough sticks or deep fried dough pancakes-Mutton	0.0347841	0.571475	0.981859	AFI
genus.Cloacibacillus.id.3908	Deep fried dough sticks or deep fried dough pancakes-Mutton	-0.0176483	0.773936	0.994864	AFI
genus.Clostridiumsensustricto1.id.1873	Deep fried dough sticks or deep fried dough pancakes-Mutton	-0.0621142	0.311722	0.928674	AFI
genus.Collinsella.id.815	Deep fried dough sticks or deep fried dough pancakes-Mutton	-0.0826904	0.177822	0.852564	AFI
genus.Comamonas.id.2925	Deep fried dough sticks or deep fried dough pancakes-Mutton	-0.0736803	0.230167	0.891857	AFI
genus.Coprobacillus.id.2154	Deep fried dough sticks or deep fried dough pancakes-Mutton	-0.0470205	0.444188	0.965164	AFI
genus.Coprococcus1.id.11301	Deep fried dough sticks or deep fried dough pancakes-Mutton	-0.03937	0.52158	0.97673	AFI
genus.Coprococcus2.id.11302	Deep fried dough sticks or deep fried dough pancakes-Mutton	-0.0438046	0.475751	0.971103	AFI
genus.Coprococcus3.id.11303	Deep fried dough sticks or deep fried dough pancakes-Mutton	0.103607	0.0911046	0.734475	AFI
genus.Corynebacterium.id.449	Deep fried dough sticks or deep fried dough pancakes-Mutton	0.0033496	0.956556	0.99933	AFI
genus.Corynebacterium1.id.11143	Deep fried dough sticks or deep fried dough pancakes-Mutton	-0.0440271	0.47351	0.970702	AFI
genus.DefluviitaleaceaeUCG.011.id.11287	Deep fried dough sticks or deep fried dough pancakes-Mutton	-0.0234387	0.70302	0.990949	AFI
genus.Delftia.id.2927	Deep fried dough sticks or deep fried dough pancakes-Mutton	-0.08441	0.169053	0.844863	AFI
genus.Desulfovibrio.id.3173	Deep fried dough sticks or deep fried dough pancakes-Mutton	-0.0757516	0.217143	0.883736	AFI
genus.Dialister.id.2183	Deep fried dough sticks or deep fried dough pancakes-Mutton	-0.00881753	0.885897	0.997885	AFI
genus.Dielma.id.11380	Deep fried dough sticks or deep fried dough pancakes-Mutton	0.0802067	0.191367	0.865027	AFI
genus.Dorea.id.1997	Deep fried dough sticks or deep fried dough pancakes-Mutton	-0.0437422	0.47638	0.971191	AFI
genus.Eggerthella.id.819	Deep fried dough sticks or deep fried dough pancakes-Mutton	-0.101687	0.0972837	0.746405	AFI
genus.Eisenbergiella.id.11304	Deep fried dough sticks or deep fried dough pancakes-Mutton	-0.0018384	0.976136	0.999733	AFI
genus.Enhydrobacter.id.3713	Deep fried dough sticks or deep fried dough pancakes-Mutton	0.0823086	0.179953	0.854157	AFI
genus.Enterococcus.id.1831	Deep fried dough sticks or deep fried dough pancakes-Mutton	-0.0726098	0.237028	0.895584	AFI
genus.Enterorhabdus.id.820	Deep fried dough sticks or deep fried dough pancakes-Mutton	-0.0202864	0.741429	0.992822	AFI
genus.Erysipelatoclostridium.id.11381	Deep fried dough sticks or deep fried dough pancakes-Mutton	-0.00269393	0.965034	0.999485	AFI
genus.ErysipelotrichaceaeUCG.003.id.11384	Deep fried dough sticks or deep fried dough pancakes-Mutton	-0.0721883	0.239599	0.896822	AFI
genus.Escherichia.Shigella.id.3504	Deep fried dough sticks or deep fried dough pancakes-Mutton	-0.0267937	0.662758	0.98851	AFI
genus.Eubacterium.id.1932	Deep fried dough sticks or deep fried dough pancakes-Mutton	-0.0199425	0.74566	0.993151	AFI
genus.Ezakiella.id.11289	Deep fried dough sticks or deep fried dough pancakes-Mutton	0.0312617	0.611069	0.985383	AFI
genus.Faecalibacterium.id.2057	Deep fried dough sticks or deep fried dough pancakes-Mutton	0.0174762	0.776082	0.994865	AFI
genus.Faecalitalea.id.11392	Deep fried dough sticks or deep fried dough pancakes-Mutton	-0.0119755	0.845475	0.997003	AFI
genus.FamilyXIIIAD3011group.id.11293	Deep fried dough sticks or deep fried dough pancakes-Mutton	-0.0700693	0.253702	0.903386	AFI
genus.FamilyXIIIUCG.001.id.11294	Deep fried dough sticks or deep fried dough pancakes-Mutton	0.0165252	0.788103	0.995505	AFI
genus.Flavobacterium.id.1142	Deep fried dough sticks or deep fried dough pancakes-Mutton	0.0179405	0.770441	0.994738	AFI
genus.Flavonifractor.id.2059	Deep fried dough sticks or deep fried dough pancakes-Mutton	0.0449961	0.463822	0.968902	AFI
genus.Fusicatenibacter.id.11305	Deep fried dough sticks or deep fried dough pancakes-Mutton	0.00578694	0.92497	0.998788	AFI
genus.Fusobacterium.id.2210	Deep fried dough sticks or deep fried dough pancakes-Mutton	0.0270894	0.659269	0.98851	AFI
genus.Gemella.id.1733	Deep fried dough sticks or deep fried dough pancakes-Mutton	-0.000397186	0.994847	1	AFI
genus.Gordonibacter.id.821	Deep fried dough sticks or deep fried dough pancakes-Mutton	0.00911511	0.882148	0.997674	AFI
genus.Granulicatella.id.1821	Deep fried dough sticks or deep fried dough pancakes-Mutton	-0.141273	0.0210027	0.444956	AFI
genus.Haemophilus.id.3698	Deep fried dough sticks or deep fried dough pancakes-Mutton	-0.0196349	0.749297	0.99332	AFI
genus.Halomonas.id.3616	Deep fried dough sticks or deep fried dough pancakes-Mutton	-0.00587048	0.923937	0.99877	AFI
genus.Herbaspirillum.id.2972	Deep fried dough sticks or deep fried dough pancakes-Mutton	0.0378399	0.537902	0.978749	AFI
genus.Holdemanella.id.11393	Deep fried dough sticks or deep fried dough pancakes-Mutton	-0.0825813	0.178396	0.852585	AFI
genus.Holdemania.id.2157	Deep fried dough sticks or deep fried dough pancakes-Mutton	-0.0503396	0.412663	0.958637	AFI
genus.Howardella.id.2000	Deep fried dough sticks or deep fried dough pancakes-Mutton	-0.117792	0.0545545	0.631528	AFI
genus.Hungatella.id.11306	Deep fried dough sticks or deep fried dough pancakes-Mutton	-0.0278402	0.650442	0.988135	AFI
genus.Hydrobacter.id.14314	Deep fried dough sticks or deep fried dough pancakes-Mutton	0.0572632	0.351304	0.942236	AFI
genus.Idiomarina.id.3387	Deep fried dough sticks or deep fried dough pancakes-Mutton	0.0776518	0.205803	0.875081	AFI
genus.Intestinibacter.id.11345	Deep fried dough sticks or deep fried dough pancakes-Mutton	-0.0422669	0.491388	0.97377	AFI
genus.Intestinimonas.id.2062	Deep fried dough sticks or deep fried dough pancakes-Mutton	-0.0688894	0.261984	0.90794	AFI
genus.Lachnoclostridium.id.11308	Deep fried dough sticks or deep fried dough pancakes-Mutton	0.119051	0.0520474	0.62194	AFI
genus.Lachnospira.id.2004	Deep fried dough sticks or deep fried dough pancakes-Mutton	0.0414454	0.499854	0.974398	AFI
genus.LachnospiraceaeFCS020group.id.11314	Deep fried dough sticks or deep fried dough pancakes-Mutton	-0.00161144	0.979082	0.999794	AFI
genus.LachnospiraceaeND3007group.id.11317	Deep fried dough sticks or deep fried dough pancakes-Mutton	0.0939585	0.125598	0.793167	AFI
genus.LachnospiraceaeNK4A136group.id.11319	Deep fried dough sticks or deep fried dough pancakes-Mutton	-0.0805241	0.189485	0.863806	AFI
genus.LachnospiraceaeUCG.001.id.11321	Deep fried dough sticks or deep fried dough pancakes-Mutton	0.0834838	0.173794	0.848751	AFI
genus.LachnospiraceaeUCG.003.id.11323	Deep fried dough sticks or deep fried dough pancakes-Mutton	0.0276369	0.653029	0.988356	AFI
genus.LachnospiraceaeUCG.004.id.11324	Deep fried dough sticks or deep fried dough pancakes-Mutton	0.135177	0.0272029	0.491828	AFI
genus.LachnospiraceaeUCG.010.id.11330	Deep fried dough sticks or deep fried dough pancakes-Mutton	0.114127	0.0626072	0.658899	AFI
genus.Lactobacillus.id.1837	Deep fried dough sticks or deep fried dough pancakes-Mutton	0.0813916	0.184749	0.859044	AFI
genus.Lelliottia.id.14638	Deep fried dough sticks or deep fried dough pancakes-Mutton	0.0201632	0.742786	0.992988	AFI
genus.Marvinbryantia.id.2005	Deep fried dough sticks or deep fried dough pancakes-Mutton	0.0183018	0.765951	0.994301	AFI
genus.Massilia.id.2975	Deep fried dough sticks or deep fried dough pancakes-Mutton	0.00155439	0.979832	0.999794	AFI
genus.Megamonas.id.2184	Deep fried dough sticks or deep fried dough pancakes-Mutton	0.0652009	0.288251	0.919765	AFI
genus.Megasphaera.id.2185	Deep fried dough sticks or deep fried dough pancakes-Mutton	0.059733	0.330662	0.935923	AFI
genus.Methanobrevibacter.id.123	Deep fried dough sticks or deep fried dough pancakes-Mutton	-0.0405262	0.509417	0.975217	AFI
genus.Methylobacterium.id.2497	Deep fried dough sticks or deep fried dough pancakes-Mutton	-0.0568657	0.354432	0.942814	AFI
genus.Mitsuokella.id.2186	Deep fried dough sticks or deep fried dough pancakes-Mutton	-0.0320536	0.602063	0.984421	AFI
genus.Mogibacterium.id.1960	Deep fried dough sticks or deep fried dough pancakes-Mutton	-0.00827534	0.892938	0.998012	AFI
genus.Neisseria.id.3032	Deep fried dough sticks or deep fried dough pancakes-Mutton	-0.0224773	0.71466	0.991083	AFI
genus.Nocardiopsis.id.777	Deep fried dough sticks or deep fried dough pancakes-Mutton	-0.12833	0.0361032	0.546021	AFI
genus.Odoribacter.id.952	Deep fried dough sticks or deep fried dough pancakes-Mutton	-0.0280272	0.648456	0.988039	AFI
genus.Olsenella.id.822	Deep fried dough sticks or deep fried dough pancakes-Mutton	-0.0416358	0.498129	0.974162	AFI
genus.Oscillibacter.id.2063	Deep fried dough sticks or deep fried dough pancakes-Mutton	-0.0630754	0.304492	0.925727	AFI
genus.Oscillospira.id.2064	Deep fried dough sticks or deep fried dough pancakes-Mutton	-0.0310735	0.613218	0.985483	AFI
genus.Oxalobacter.id.2978	Deep fried dough sticks or deep fried dough pancakes-Mutton	0.0103681	0.866091	0.997324	AFI
genus.Paeniclostridium.id.14378	Deep fried dough sticks or deep fried dough pancakes-Mutton	-0.0225006	0.714377	0.991083	AFI
genus.Parabacteroides.id.954	Deep fried dough sticks or deep fried dough pancakes-Mutton	0.0560026	0.361793	0.944662	AFI
genus.Paraprevotella.id.962	Deep fried dough sticks or deep fried dough pancakes-Mutton	-0.00149165	0.980637	0.999799	AFI
genus.Parasutterella.id.2892	Deep fried dough sticks or deep fried dough pancakes-Mutton	0.154485	0.0115473	0.342585	AFI
genus.Parvimonas.id.1945	Deep fried dough sticks or deep fried dough pancakes-Mutton	0.00545721	0.929278	0.998788	AFI
genus.Pelagibacterium.id.2484	Deep fried dough sticks or deep fried dough pancakes-Mutton	0.0127349	0.835915	0.996646	AFI
genus.Pelomonas.id.2945	Deep fried dough sticks or deep fried dough pancakes-Mutton	0.0235695	0.701261	0.990949	AFI
genus.Peptococcus.id.2037	Deep fried dough sticks or deep fried dough pancakes-Mutton	-0.0970039	0.113798	0.775676	AFI
genus.Peptoniphilus.id.1946	Deep fried dough sticks or deep fried dough pancakes-Mutton	-0.0357691	0.560623	0.980963	AFI
genus.Phascolarctobacterium.id.2168	Deep fried dough sticks or deep fried dough pancakes-Mutton	0.0791787	0.197006	0.869691	AFI
genus.Phreatobacter.id.11439	Deep fried dough sticks or deep fried dough pancakes-Mutton	0.0466602	0.44769	0.965835	AFI
genus.Porphyromonas.id.956	Deep fried dough sticks or deep fried dough pancakes-Mutton	-0.00953783	0.876725	0.997674	AFI
genus.Prauserella.id.754	Deep fried dough sticks or deep fried dough pancakes-Mutton	-0.000147842	0.998082	1	AFI
genus.Prevotella.id.963	Deep fried dough sticks or deep fried dough pancakes-Mutton	-0.0768848	0.210472	0.878799	AFI
genus.Prevotella2.id.11180	Deep fried dough sticks or deep fried dough pancakes-Mutton	-0.0366376	0.550904	0.980116	AFI
genus.Prevotella6.id.11181	Deep fried dough sticks or deep fried dough pancakes-Mutton	0.00360588	0.953235	0.999209	AFI
genus.Prevotella7.id.11182	Deep fried dough sticks or deep fried dough pancakes-Mutton	-0.00883519	0.885742	0.997885	AFI
genus.Prevotella9.id.11183	Deep fried dough sticks or deep fried dough pancakes-Mutton	-0.0986888	0.107597	0.765329	AFI
genus.PrevotellaceaeNK3B31group.id.11185	Deep fried dough sticks or deep fried dough pancakes-Mutton	-0.0539767	0.379679	0.949708	AFI
genus.PrevotellaceaeUCG.001.id.11186	Deep fried dough sticks or deep fried dough pancakes-Mutton	-0.048667	0.428382	0.961366	AFI
genus.Pseudobutyrivibrio.id.2010	Deep fried dough sticks or deep fried dough pancakes-Mutton	0.045144	0.4626	0.968776	AFI
genus.Pseudomonas.id.3723	Deep fried dough sticks or deep fried dough pancakes-Mutton	-0.0300266	0.62502	0.986568	AFI
genus.Psychrobacter.id.3716	Deep fried dough sticks or deep fried dough pancakes-Mutton	0.00350249	0.954575	0.999229	AFI
genus.Pyramidobacter.id.3912	Deep fried dough sticks or deep fried dough pancakes-Mutton	-0.0512455	0.404293	0.956305	AFI
genus.Ralstonia.id.2909	Deep fried dough sticks or deep fried dough pancakes-Mutton	0.140657	0.0215728	0.449579	AFI
genus.Rheinheimera.id.3426	Deep fried dough sticks or deep fried dough pancakes-Mutton	0.0552042	0.368921	0.946829	AFI
genus.RikenellaceaeRC9gutgroup.id.11191	Deep fried dough sticks or deep fried dough pancakes-Mutton	0.000938431	0.987823	1	AFI
genus.Romboutsia.id.11347	Deep fried dough sticks or deep fried dough pancakes-Mutton	-0.102018	0.0961951	0.744583	AFI
genus.Roseburia.id.2012	Deep fried dough sticks or deep fried dough pancakes-Mutton	-0.0537733	0.381241	0.950356	AFI
genus.Rothia.id.646	Deep fried dough sticks or deep fried dough pancakes-Mutton	-0.0649809	0.289884	0.920599	AFI
genus.Ruminiclostridium5.id.11355	Deep fried dough sticks or deep fried dough pancakes-Mutton	-0.0222399	0.717372	0.991216	AFI
genus.Ruminiclostridium6.id.11356	Deep fried dough sticks or deep fried dough pancakes-Mutton	-0.020022	0.744524	0.993103	AFI
genus.Ruminiclostridium9.id.11357	Deep fried dough sticks or deep fried dough pancakes-Mutton	0.000977204	0.987315	1	AFI
genus.RuminococcaceaeNK4A214group.id.11358	Deep fried dough sticks or deep fried dough pancakes-Mutton	-0.0135403	0.825588	0.996458	AFI
genus.RuminococcaceaeUCG.002.id.11360	Deep fried dough sticks or deep fried dough pancakes-Mutton	-0.115825	0.0587831	0.646331	AFI
genus.RuminococcaceaeUCG.003.id.11361	Deep fried dough sticks or deep fried dough pancakes-Mutton	-0.0193676	0.752598	0.993364	AFI
genus.RuminococcaceaeUCG.004.id.11362	Deep fried dough sticks or deep fried dough pancakes-Mutton	-0.0339913	0.58028	0.98232	AFI
genus.RuminococcaceaeUCG.005.id.11363	Deep fried dough sticks or deep fried dough pancakes-Mutton	-0.104026	0.0897979	0.731876	AFI
genus.RuminococcaceaeUCG.009.id.11366	Deep fried dough sticks or deep fried dough pancakes-Mutton	-0.026161	0.670442	0.989052	AFI
genus.RuminococcaceaeUCG.010.id.11367	Deep fried dough sticks or deep fried dough pancakes-Mutton	-0.112302	0.0669188	0.671444	AFI
genus.RuminococcaceaeUCG.013.id.11370	Deep fried dough sticks or deep fried dough pancakes-Mutton	-0.0893953	0.145096	0.819434	AFI
genus.RuminococcaceaeUCG.014.id.11371	Deep fried dough sticks or deep fried dough pancakes-Mutton	-0.0678709	0.26893	0.910796	AFI
genus.Ruminococcus1.id.11373	Deep fried dough sticks or deep fried dough pancakes-Mutton	0.0227052	0.71172	0.991083	AFI
genus.Ruminococcus2.id.11374	Deep fried dough sticks or deep fried dough pancakes-Mutton	0.0318323	0.604354	0.984771	AFI
genus.Saccharopolyspora.id.757	Deep fried dough sticks or deep fried dough pancakes-Mutton	-0.0262682	0.669171	0.988948	AFI
genus.Sellimonas.id.14369	Deep fried dough sticks or deep fried dough pancakes-Mutton	-0.01795	0.770323	0.994738	AFI
genus.Senegalimassilia.id.11160	Deep fried dough sticks or deep fried dough pancakes-Mutton	-0.0103344	0.866522	0.997355	AFI
genus.Simplicispira.id.2957	Deep fried dough sticks or deep fried dough pancakes-Mutton	-0.0143684	0.815224	0.996092	AFI
genus.Slackia.id.825	Deep fried dough sticks or deep fried dough pancakes-Mutton	-0.0775973	0.206263	0.875446	AFI
genus.Solobacterium.id.2161	Deep fried dough sticks or deep fried dough pancakes-Mutton	-0.0837716	0.172203	0.84711	AFI
genus.Sphingomonas.id.2852	Deep fried dough sticks or deep fried dough pancakes-Mutton	0.055132	0.369548	0.946906	AFI
genus.Staphylococcus.id.1780	Deep fried dough sticks or deep fried dough pancakes-Mutton	0.014548	0.812956	0.995951	AFI
genus.Stenotrophomonas.id.3818	Deep fried dough sticks or deep fried dough pancakes-Mutton	-0.058462	0.341295	0.939594	AFI
genus.Streptococcus.id.1853	Deep fried dough sticks or deep fried dough pancakes-Mutton	-0.0407898	0.506665	0.974656	AFI
genus.Subdoligranulum.id.2070	Deep fried dough sticks or deep fried dough pancakes-Mutton	-0.0592242	0.334804	0.937059	AFI
genus.Sutterella.id.2896	Deep fried dough sticks or deep fried dough pancakes-Mutton	0.0653614	0.287265	0.919488	AFI
genus.Terrisporobacter.id.11348	Deep fried dough sticks or deep fried dough pancakes-Mutton	-0.0287954	0.639284	0.987355	AFI
genus.Turicibacter.id.2162	Deep fried dough sticks or deep fried dough pancakes-Mutton	-0.15276	0.0125165	0.356146	AFI
genus.Tyzzerella.id.11334	Deep fried dough sticks or deep fried dough pancakes-Mutton	0.00749799	0.902881	0.998156	AFI
genus.Tyzzerella3.id.11335	Deep fried dough sticks or deep fried dough pancakes-Mutton	0.028476	0.643211	0.987576	AFI
genus.Tyzzerella4.id.11336	Deep fried dough sticks or deep fried dough pancakes-Mutton	0.0318316	0.604361	0.984771	AFI
genus.unknowngenus.id.1000000005	Deep fried dough sticks or deep fried dough pancakes-Mutton	-0.0111824	0.855593	0.997196	AFI
genus.unknowngenus.id.1000000017	Deep fried dough sticks or deep fried dough pancakes-Mutton	-0.0894987	0.14463	0.818939	AFI
genus.unknowngenus.id.1000001215	Deep fried dough sticks or deep fried dough pancakes-Mutton	0.0175749	0.774993	0.994865	AFI
genus.unknowngenus.id.1000003999	Deep fried dough sticks or deep fried dough pancakes-Mutton	-0.0344821	0.574821	0.982149	AFI
genus.unknowngenus.id.1000005472	Deep fried dough sticks or deep fried dough pancakes-Mutton	-0.0105223	0.864032	0.997264	AFI
genus.unknowngenus.id.1000005479	Deep fried dough sticks or deep fried dough pancakes-Mutton	-0.0739851	0.22808	0.890623	AFI
genus.unknowngenus.id.1000010972	Deep fried dough sticks or deep fried dough pancakes-Mutton	-0.0453937	0.460126	0.968458	AFI
genus.unknowngenus.id.1000013899	Deep fried dough sticks or deep fried dough pancakes-Mutton	-0.0309493	0.614638	0.985563	AFI
genus.unknowngenus.id.1000043796	Deep fried dough sticks or deep fried dough pancakes-Mutton	-0.0233126	0.704543	0.991023	AFI
genus.unknowngenus.id.1252	Deep fried dough sticks or deep fried dough pancakes-Mutton	0.0852299	0.164936	0.841002	AFI
genus.unknowngenus.id.1868	Deep fried dough sticks or deep fried dough pancakes-Mutton	-0.0231361	0.706676	0.991073	AFI
genus.unknowngenus.id.2001	Deep fried dough sticks or deep fried dough pancakes-Mutton	0.0842082	0.170077	0.845618	AFI
genus.unknowngenus.id.2041	Deep fried dough sticks or deep fried dough pancakes-Mutton	-0.0289413	0.637794	0.987347	AFI
genus.unknowngenus.id.2071	Deep fried dough sticks or deep fried dough pancakes-Mutton	-0.0972696	0.112806	0.774481	AFI
genus.unknowngenus.id.2393	Deep fried dough sticks or deep fried dough pancakes-Mutton	0.0789896	0.198081	0.870551	AFI
genus.unknowngenus.id.826	Deep fried dough sticks or deep fried dough pancakes-Mutton	-0.011073	0.857081	0.997264	AFI
genus.unknowngenus.id.964	Deep fried dough sticks or deep fried dough pancakes-Mutton	-0.119087	0.0519319	0.621612	AFI
genus.Veillonella.id.2198	Deep fried dough sticks or deep fried dough pancakes-Mutton	0.132353	0.0306807	0.51443	AFI
genus.Vibrionimonas.id.13914	Deep fried dough sticks or deep fried dough pancakes-Mutton	0.0519699	0.397674	0.954804	AFI
genus.Weissella.id.1843	Deep fried dough sticks or deep fried dough pancakes-Mutton	0.0260475	0.671788	0.989074	AFI
genus.Clostridiuminnocuumgroup.id.14397	Deep fried dough sticks or deep fried dough pancakes-Poultry	-0.0609747	0.202272	0.873124	AFI
genus.Eubacteriumbrachygroup.id.11296	Deep fried dough sticks or deep fried dough pancakes-Poultry	0.0274739	0.565894	0.981093	AFI
genus.Eubacteriumcoprostanoligenesgroup.id.11375	Deep fried dough sticks or deep fried dough pancakes-Poultry	0.0383599	0.422559	0.96047	AFI
genus.Eubacteriumeligensgroup.id.14372	Deep fried dough sticks or deep fried dough pancakes-Poultry	0.0240001	0.615889	0.985625	AFI
genus.Eubacteriumfissicatenagroup.id.14373	Deep fried dough sticks or deep fried dough pancakes-Poultry	0.0709473	0.137771	0.809352	AFI
genus.Eubacteriumhalliigroup.id.11338	Deep fried dough sticks or deep fried dough pancakes-Poultry	0.0252932	0.596998	0.983828	AFI
genus.Eubacteriumnodatumgroup.id.11297	Deep fried dough sticks or deep fried dough pancakes-Poultry	0.0360008	0.451814	0.966684	AFI
genus.Eubacteriumrectalegroup.id.14374	Deep fried dough sticks or deep fried dough pancakes-Poultry	0.095318	0.0459656	0.596964	AFI
genus.Eubacteriumruminantiumgroup.id.11340	Deep fried dough sticks or deep fried dough pancakes-Poultry	0.0241493	0.613829	0.985483	AFI
genus.Eubacteriumventriosumgroup.id.11341	Deep fried dough sticks or deep fried dough pancakes-Poultry	0.0224158	0.639384	0.987355	AFI
genus.Eubacteriumxylanophilumgroup.id.14375	Deep fried dough sticks or deep fried dough pancakes-Poultry	-0.0148189	0.756849	0.9937	AFI
genus.Ruminococcusgauvreauiigroup.id.11342	Deep fried dough sticks or deep fried dough pancakes-Poultry	0.00780502	0.870464	0.997493	AFI
genus.Ruminococcusgnavusgroup.id.14376	Deep fried dough sticks or deep fried dough pancakes-Poultry	0.000741808	0.987631	1	AFI
genus.Ruminococcustorquesgroup.id.14377	Deep fried dough sticks or deep fried dough pancakes-Poultry	-0.00651657	0.89166	0.997885	AFI
genus.Abiotrophia.id.1803	Deep fried dough sticks or deep fried dough pancakes-Poultry	0.084644	0.076459	0.698777	AFI
genus.Acidaminococcus.id.2167	Deep fried dough sticks or deep fried dough pancakes-Poultry	0.0202624	0.672019	0.989074	AFI
genus.Acinetobacter.id.3711	Deep fried dough sticks or deep fried dough pancakes-Poultry	0.0241744	0.613327	0.985483	AFI
genus.Actinomyces.id.423	Deep fried dough sticks or deep fried dough pancakes-Poultry	0.0642383	0.179112	0.85333	AFI
genus.Adlercreutzia.id.812	Deep fried dough sticks or deep fried dough pancakes-Poultry	-0.0149283	0.75511	0.993579	AFI
genus.Akkermansia.id.4037	Deep fried dough sticks or deep fried dough pancakes-Poultry	-0.12286	0.0100141	0.319043	AFI
genus.Aliihoeflea.id.2512	Deep fried dough sticks or deep fried dough pancakes-Poultry	-0.00860285	0.857357	0.997264	AFI
genus.Alistipes.id.968	Deep fried dough sticks or deep fried dough pancakes-Poultry	-0.0430094	0.368513	0.946829	AFI
genus.Allisonella.id.2174	Deep fried dough sticks or deep fried dough pancakes-Poultry	0.0185753	0.697928	0.990776	AFI
genus.Alloprevotella.id.961	Deep fried dough sticks or deep fried dough pancakes-Poultry	0.0287488	0.547999	0.979673	AFI
genus.Anaerofilum.id.2053	Deep fried dough sticks or deep fried dough pancakes-Poultry	-0.0162555	0.734126	0.992629	AFI
genus.Anaerostipes.id.1991	Deep fried dough sticks or deep fried dough pancakes-Poultry	0.0145973	0.760281	0.993859	AFI
genus.Anaerotruncus.id.2054	Deep fried dough sticks or deep fried dough pancakes-Poultry	-0.0426551	0.372474	0.947321	AFI
genus.Atopobium.id.814	Deep fried dough sticks or deep fried dough pancakes-Poultry	0.0806056	0.091641	0.735605	AFI
genus.Bacteroides.id.918	Deep fried dough sticks or deep fried dough pancakes-Poultry	-0.0850658	0.0750062	0.694968	AFI
genus.Barnesiella.id.944	Deep fried dough sticks or deep fried dough pancakes-Poultry	0.0018858	0.968572	0.999674	AFI
genus.Bifidobacterium.id.436	Deep fried dough sticks or deep fried dough pancakes-Poultry	0.0256681	0.591571	0.983454	AFI
genus.Bilophila.id.3170	Deep fried dough sticks or deep fried dough pancakes-Poultry	-0.0360103	0.451544	0.966598	AFI
genus.Blastomonas.id.2845	Deep fried dough sticks or deep fried dough pancakes-Poultry	-0.0318489	0.505683	0.974486	AFI
genus.Blautia.id.1992	Deep fried dough sticks or deep fried dough pancakes-Poultry	0.01474	0.75801	0.993799	AFI
genus.Brachybacterium.id.535	Deep fried dough sticks or deep fried dough pancakes-Poultry	0.0379564	0.427607	0.961144	AFI
genus.Bradyrhizobium.id.2448	Deep fried dough sticks or deep fried dough pancakes-Poultry	-0.00151071	0.974821	0.999733	AFI
genus.Brevibacterium.id.522	Deep fried dough sticks or deep fried dough pancakes-Poultry	-0.0093209	0.845595	0.997003	AFI
genus.Brevundimonas.id.2390	Deep fried dough sticks or deep fried dough pancakes-Poultry	0.0364565	0.446105	0.965433	AFI
genus.Brochothrix.id.1738	Deep fried dough sticks or deep fried dough pancakes-Poultry	0.0261489	0.584783	0.982465	AFI
genus.Brucella.id.2457	Deep fried dough sticks or deep fried dough pancakes-Poultry	0.0273177	0.568106	0.981449	AFI
genus.Butyricicoccus.id.2055	Deep fried dough sticks or deep fried dough pancakes-Poultry	0.100754	0.0348616	0.539879	AFI
genus.Butyricimonas.id.945	Deep fried dough sticks or deep fried dough pancakes-Poultry	0.0209354	0.661668	0.98851	AFI
genus.CandidatusSoleaferrea.id.11350	Deep fried dough sticks or deep fried dough pancakes-Poultry	0.0353021	0.460646	0.968559	AFI
genus.CandidatusStoquefichus.id.11379	Deep fried dough sticks or deep fried dough pancakes-Poultry	0.0331893	0.487932	0.973038	AFI
genus.Catabacter.id.11282	Deep fried dough sticks or deep fried dough pancakes-Poultry	0.0884451	0.064101	0.663336	AFI
genus.Catenibacterium.id.2153	Deep fried dough sticks or deep fried dough pancakes-Poultry	0.0472271	0.323521	0.933792	AFI
genus.Cetobacterium.id.2209	Deep fried dough sticks or deep fried dough pancakes-Poultry	-0.0606274	0.204858	0.874528	AFI
genus.Christensenella.id.1867	Deep fried dough sticks or deep fried dough pancakes-Poultry	0.0543787	0.255558	0.90417	AFI
genus.ChristensenellaceaeR.7group.id.11283	Deep fried dough sticks or deep fried dough pancakes-Poultry	0.0124307	0.795079	0.995505	AFI
genus.Chryseobacterium.id.1126	Deep fried dough sticks or deep fried dough pancakes-Poultry	0.0546347	0.253324	0.903284	AFI
genus.Cloacibacillus.id.3908	Deep fried dough sticks or deep fried dough pancakes-Poultry	0.0603679	0.206721	0.875744	AFI
genus.Clostridiumsensustricto1.id.1873	Deep fried dough sticks or deep fried dough pancakes-Poultry	0.0202389	0.67226	0.989074	AFI
genus.Collinsella.id.815	Deep fried dough sticks or deep fried dough pancakes-Poultry	0.132951	0.00526943	0.228611	AFI
genus.Comamonas.id.2925	Deep fried dough sticks or deep fried dough pancakes-Poultry	0.00321112	0.946511	0.999098	AFI
genus.Coprobacillus.id.2154	Deep fried dough sticks or deep fried dough pancakes-Poultry	-0.0271136	0.571001	0.981776	AFI
genus.Coprococcus1.id.11301	Deep fried dough sticks or deep fried dough pancakes-Poultry	0.0156505	0.743668	0.993092	AFI
genus.Coprococcus2.id.11302	Deep fried dough sticks or deep fried dough pancakes-Poultry	0.0850515	0.0750553	0.695166	AFI
genus.Coprococcus3.id.11303	Deep fried dough sticks or deep fried dough pancakes-Poultry	0.104132	0.0291445	0.504384	AFI
genus.Corynebacterium.id.449	Deep fried dough sticks or deep fried dough pancakes-Poultry	0.0271707	0.570191	0.981653	AFI
genus.Corynebacterium1.id.11143	Deep fried dough sticks or deep fried dough pancakes-Poultry	0.00930423	0.845868	0.997003	AFI
genus.DefluviitaleaceaeUCG.011.id.11287	Deep fried dough sticks or deep fried dough pancakes-Poultry	-0.00380074	0.936708	0.998901	AFI
genus.Delftia.id.2927	Deep fried dough sticks or deep fried dough pancakes-Poultry	-0.0227193	0.634983	0.987224	AFI
genus.Desulfovibrio.id.3173	Deep fried dough sticks or deep fried dough pancakes-Poultry	-0.0853999	0.0738668	0.691814	AFI
genus.Dialister.id.2183	Deep fried dough sticks or deep fried dough pancakes-Poultry	-0.0460667	0.335429	0.937334	AFI
genus.Dielma.id.11380	Deep fried dough sticks or deep fried dough pancakes-Poultry	0.0286073	0.549971	0.980014	AFI
genus.Dorea.id.1997	Deep fried dough sticks or deep fried dough pancakes-Poultry	0.0261512	0.584611	0.982442	AFI
genus.Eggerthella.id.819	Deep fried dough sticks or deep fried dough pancakes-Poultry	-0.0273363	0.567841	0.981397	AFI
genus.Eisenbergiella.id.11304	Deep fried dough sticks or deep fried dough pancakes-Poultry	0.0262135	0.583855	0.982401	AFI
genus.Enhydrobacter.id.3713	Deep fried dough sticks or deep fried dough pancakes-Poultry	0.0435845	0.362282	0.944748	AFI
genus.Enterococcus.id.1831	Deep fried dough sticks or deep fried dough pancakes-Poultry	0.0434197	0.364101	0.94548	AFI
genus.Enterorhabdus.id.820	Deep fried dough sticks or deep fried dough pancakes-Poultry	0.0749218	0.116995	0.780815	AFI
genus.Erysipelatoclostridium.id.11381	Deep fried dough sticks or deep fried dough pancakes-Poultry	-0.0444476	0.352845	0.942404	AFI
genus.ErysipelotrichaceaeUCG.003.id.11384	Deep fried dough sticks or deep fried dough pancakes-Poultry	0.0911889	0.0562651	0.638429	AFI
genus.Escherichia.Shigella.id.3504	Deep fried dough sticks or deep fried dough pancakes-Poultry	-0.00406108	0.932357	0.998788	AFI
genus.Eubacterium.id.1932	Deep fried dough sticks or deep fried dough pancakes-Poultry	0.0746588	0.118289	0.782746	AFI
genus.Ezakiella.id.11289	Deep fried dough sticks or deep fried dough pancakes-Poultry	0.00545718	0.909225	0.998325	AFI
genus.Faecalibacterium.id.2057	Deep fried dough sticks or deep fried dough pancakes-Poultry	0.0292858	0.540401	0.979101	AFI
genus.Faecalitalea.id.11392	Deep fried dough sticks or deep fried dough pancakes-Poultry	-0.00482502	0.919703	0.998494	AFI
genus.FamilyXIIIAD3011group.id.11293	Deep fried dough sticks or deep fried dough pancakes-Poultry	0.05001	0.295795	0.922762	AFI
genus.FamilyXIIIUCG.001.id.11294	Deep fried dough sticks or deep fried dough pancakes-Poultry	-0.0079426	0.868201	0.997433	AFI
genus.Flavobacterium.id.1142	Deep fried dough sticks or deep fried dough pancakes-Poultry	0.0370008	0.439341	0.964221	AFI
genus.Flavonifractor.id.2059	Deep fried dough sticks or deep fried dough pancakes-Poultry	0.032184	0.501065	0.974428	AFI
genus.Fusicatenibacter.id.11305	Deep fried dough sticks or deep fried dough pancakes-Poultry	0.0210994	0.659185	0.98851	AFI
genus.Fusobacterium.id.2210	Deep fried dough sticks or deep fried dough pancakes-Poultry	0.0837721	0.0795546	0.706134	AFI
genus.Gemella.id.1733	Deep fried dough sticks or deep fried dough pancakes-Poultry	0.0364394	0.446319	0.965499	AFI
genus.Gordonibacter.id.821	Deep fried dough sticks or deep fried dough pancakes-Poultry	0.00895524	0.851581	0.997127	AFI
genus.Granulicatella.id.1821	Deep fried dough sticks or deep fried dough pancakes-Poultry	0.0191704	0.688748	0.990103	AFI
genus.Haemophilus.id.3698	Deep fried dough sticks or deep fried dough pancakes-Poultry	-0.119197	0.0124454	0.355259	AFI
genus.Halomonas.id.3616	Deep fried dough sticks or deep fried dough pancakes-Poultry	0.0204791	0.66872	0.98887	AFI
genus.Herbaspirillum.id.2972	Deep fried dough sticks or deep fried dough pancakes-Poultry	0.0317432	0.507097	0.97479	AFI
genus.Holdemanella.id.11393	Deep fried dough sticks or deep fried dough pancakes-Poultry	0.0904202	0.0583801	0.644851	AFI
genus.Holdemania.id.2157	Deep fried dough sticks or deep fried dough pancakes-Poultry	0.0202412	0.672344	0.989074	AFI
genus.Howardella.id.2000	Deep fried dough sticks or deep fried dough pancakes-Poultry	0.0275184	0.565265	0.981013	AFI
genus.Hungatella.id.11306	Deep fried dough sticks or deep fried dough pancakes-Poultry	-0.0149298	0.754993	0.993572	AFI
genus.Hydrobacter.id.14314	Deep fried dough sticks or deep fried dough pancakes-Poultry	0.0347624	0.467535	0.969554	AFI
genus.Idiomarina.id.3387	Deep fried dough sticks or deep fried dough pancakes-Poultry	-0.0607618	0.203855	0.874136	AFI
genus.Intestinibacter.id.11345	Deep fried dough sticks or deep fried dough pancakes-Poultry	0.0346422	0.468927	0.969832	AFI
genus.Intestinimonas.id.2062	Deep fried dough sticks or deep fried dough pancakes-Poultry	0.0276376	0.56358	0.980963	AFI
genus.Lachnoclostridium.id.11308	Deep fried dough sticks or deep fried dough pancakes-Poultry	-0.00896255	0.851402	0.997127	AFI
genus.Lachnospira.id.2004	Deep fried dough sticks or deep fried dough pancakes-Poultry	-0.0289871	0.544541	0.979445	AFI
genus.LachnospiraceaeFCS020group.id.11314	Deep fried dough sticks or deep fried dough pancakes-Poultry	0.0523295	0.273934	0.913383	AFI
genus.LachnospiraceaeND3007group.id.11317	Deep fried dough sticks or deep fried dough pancakes-Poultry	0.0415898	0.384686	0.951556	AFI
genus.LachnospiraceaeNK4A136group.id.11319	Deep fried dough sticks or deep fried dough pancakes-Poultry	0.035028	0.463988	0.968925	AFI
genus.LachnospiraceaeUCG.001.id.11321	Deep fried dough sticks or deep fried dough pancakes-Poultry	0.0226253	0.636383	0.987347	AFI
genus.LachnospiraceaeUCG.003.id.11323	Deep fried dough sticks or deep fried dough pancakes-Poultry	0.0380325	0.42668	0.961144	AFI
genus.LachnospiraceaeUCG.004.id.11324	Deep fried dough sticks or deep fried dough pancakes-Poultry	-0.0226951	0.635342	0.987239	AFI
genus.LachnospiraceaeUCG.010.id.11330	Deep fried dough sticks or deep fried dough pancakes-Poultry	0.0314912	0.510328	0.975506	AFI
genus.Lactobacillus.id.1837	Deep fried dough sticks or deep fried dough pancakes-Poultry	-0.0184851	0.699322	0.990841	AFI
genus.Lelliottia.id.14638	Deep fried dough sticks or deep fried dough pancakes-Poultry	0.00914843	0.848417	0.997077	AFI
genus.Marvinbryantia.id.2005	Deep fried dough sticks or deep fried dough pancakes-Poultry	0.0678116	0.156076	0.831784	AFI
genus.Massilia.id.2975	Deep fried dough sticks or deep fried dough pancakes-Poultry	0.00467176	0.922245	0.998669	AFI
genus.Megamonas.id.2184	Deep fried dough sticks or deep fried dough pancakes-Poultry	0.0872596	0.0677788	0.674224	AFI
genus.Megasphaera.id.2185	Deep fried dough sticks or deep fried dough pancakes-Poultry	-0.0192253	0.687902	0.990016	AFI
genus.Methanobrevibacter.id.123	Deep fried dough sticks or deep fried dough pancakes-Poultry	0.0215588	0.652246	0.988331	AFI
genus.Methylobacterium.id.2497	Deep fried dough sticks or deep fried dough pancakes-Poultry	-0.0856276	0.073098	0.689427	AFI
genus.Mitsuokella.id.2186	Deep fried dough sticks or deep fried dough pancakes-Poultry	-0.0217492	0.649504	0.988118	AFI
genus.Mogibacterium.id.1960	Deep fried dough sticks or deep fried dough pancakes-Poultry	0.0246136	0.607028	0.984927	AFI
genus.Neisseria.id.3032	Deep fried dough sticks or deep fried dough pancakes-Poultry	-0.0339255	0.478328	0.971433	AFI
genus.Nocardiopsis.id.777	Deep fried dough sticks or deep fried dough pancakes-Poultry	0.055378	0.246914	0.90047	AFI
genus.Odoribacter.id.952	Deep fried dough sticks or deep fried dough pancakes-Poultry	-0.00814769	0.86483	0.997264	AFI
genus.Olsenella.id.822	Deep fried dough sticks or deep fried dough pancakes-Poultry	0.0890664	0.0622467	0.657572	AFI
genus.Oscillibacter.id.2063	Deep fried dough sticks or deep fried dough pancakes-Poultry	-0.0140718	0.768749	0.994559	AFI
genus.Oscillospira.id.2064	Deep fried dough sticks or deep fried dough pancakes-Poultry	-0.0423012	0.3766	0.94873	AFI
genus.Oxalobacter.id.2978	Deep fried dough sticks or deep fried dough pancakes-Poultry	0.0239735	0.616414	0.985625	AFI
genus.Paeniclostridium.id.14378	Deep fried dough sticks or deep fried dough pancakes-Poultry	0.0427665	0.371369	0.947136	AFI
genus.Parabacteroides.id.954	Deep fried dough sticks or deep fried dough pancakes-Poultry	-0.0984188	0.0393155	0.564295	AFI
genus.Paraprevotella.id.962	Deep fried dough sticks or deep fried dough pancakes-Poultry	0.0338787	0.478935	0.971433	AFI
genus.Parasutterella.id.2892	Deep fried dough sticks or deep fried dough pancakes-Poultry	-0.0536788	0.261735	0.90776	AFI
genus.Parvimonas.id.1945	Deep fried dough sticks or deep fried dough pancakes-Poultry	0.01851	0.698937	0.990841	AFI
genus.Pelagibacterium.id.2484	Deep fried dough sticks or deep fried dough pancakes-Poultry	0.0523811	0.27346	0.91312	AFI
genus.Pelomonas.id.2945	Deep fried dough sticks or deep fried dough pancakes-Poultry	-0.0086232	0.857024	0.997264	AFI
genus.Peptococcus.id.2037	Deep fried dough sticks or deep fried dough pancakes-Poultry	0.0586526	0.220026	0.885718	AFI
genus.Peptoniphilus.id.1946	Deep fried dough sticks or deep fried dough pancakes-Poultry	0.089648	0.060551	0.652217	AFI
genus.Phascolarctobacterium.id.2168	Deep fried dough sticks or deep fried dough pancakes-Poultry	-0.0150781	0.752638	0.993365	AFI
genus.Phreatobacter.id.11439	Deep fried dough sticks or deep fried dough pancakes-Poultry	0.0461845	0.33433	0.9369	AFI
genus.Porphyromonas.id.956	Deep fried dough sticks or deep fried dough pancakes-Poultry	0.00583171	0.903025	0.998156	AFI
genus.Prauserella.id.754	Deep fried dough sticks or deep fried dough pancakes-Poultry	0.0390849	0.413988	0.959098	AFI
genus.Prevotella.id.963	Deep fried dough sticks or deep fried dough pancakes-Poultry	-0.00425469	0.929168	0.998788	AFI
genus.Prevotella2.id.11180	Deep fried dough sticks or deep fried dough pancakes-Poultry	0.114537	0.0163967	0.400754	AFI
genus.Prevotella6.id.11181	Deep fried dough sticks or deep fried dough pancakes-Poultry	-0.00220564	0.963245	0.999417	AFI
genus.Prevotella7.id.11182	Deep fried dough sticks or deep fried dough pancakes-Poultry	-0.0281968	0.555713	0.980452	AFI
genus.Prevotella9.id.11183	Deep fried dough sticks or deep fried dough pancakes-Poultry	0.0600703	0.208971	0.877434	AFI
genus.PrevotellaceaeNK3B31group.id.11185	Deep fried dough sticks or deep fried dough pancakes-Poultry	-0.0522267	0.274879	0.913905	AFI
genus.PrevotellaceaeUCG.001.id.11186	Deep fried dough sticks or deep fried dough pancakes-Poultry	-0.0216845	0.650478	0.988139	AFI
genus.Pseudobutyrivibrio.id.2010	Deep fried dough sticks or deep fried dough pancakes-Poultry	-0.0135506	0.777085	0.994865	AFI
genus.Pseudomonas.id.3723	Deep fried dough sticks or deep fried dough pancakes-Poultry	-0.0521969	0.275035	0.913918	AFI
genus.Psychrobacter.id.3716	Deep fried dough sticks or deep fried dough pancakes-Poultry	0.0603941	0.20661	0.875562	AFI
genus.Pyramidobacter.id.3912	Deep fried dough sticks or deep fried dough pancakes-Poultry	-0.0360139	0.45165	0.966641	AFI
genus.Ralstonia.id.2909	Deep fried dough sticks or deep fried dough pancakes-Poultry	-0.0156303	0.74389	0.993092	AFI
genus.Rheinheimera.id.3426	Deep fried dough sticks or deep fried dough pancakes-Poultry	0.00792395	0.868508	0.997434	AFI
genus.RikenellaceaeRC9gutgroup.id.11191	Deep fried dough sticks or deep fried dough pancakes-Poultry	0.0212554	0.656948	0.988471	AFI
genus.Romboutsia.id.11347	Deep fried dough sticks or deep fried dough pancakes-Poultry	-0.00116874	0.980512	0.999799	AFI
genus.Roseburia.id.2012	Deep fried dough sticks or deep fried dough pancakes-Poultry	0.0656425	0.169712	0.845492	AFI
genus.Rothia.id.646	Deep fried dough sticks or deep fried dough pancakes-Poultry	0.0404419	0.397954	0.954845	AFI
genus.Ruminiclostridium5.id.11355	Deep fried dough sticks or deep fried dough pancakes-Poultry	-0.034643	0.468916	0.969832	AFI
genus.Ruminiclostridium6.id.11356	Deep fried dough sticks or deep fried dough pancakes-Poultry	-0.0246321	0.606757	0.984922	AFI
genus.Ruminiclostridium9.id.11357	Deep fried dough sticks or deep fried dough pancakes-Poultry	0.0449936	0.346957	0.941156	AFI
genus.RuminococcaceaeNK4A214group.id.11358	Deep fried dough sticks or deep fried dough pancakes-Poultry	0.0573324	0.230503	0.892146	AFI
genus.RuminococcaceaeUCG.002.id.11360	Deep fried dough sticks or deep fried dough pancakes-Poultry	0.00503933	0.916116	0.998494	AFI
genus.RuminococcaceaeUCG.003.id.11361	Deep fried dough sticks or deep fried dough pancakes-Poultry	-0.0304872	0.52391	0.977109	AFI
genus.RuminococcaceaeUCG.004.id.11362	Deep fried dough sticks or deep fried dough pancakes-Poultry	-0.00968691	0.839612	0.996646	AFI
genus.RuminococcaceaeUCG.005.id.11363	Deep fried dough sticks or deep fried dough pancakes-Poultry	0.0370332	0.438789	0.963994	AFI
genus.RuminococcaceaeUCG.009.id.11366	Deep fried dough sticks or deep fried dough pancakes-Poultry	-0.0272536	0.569014	0.981584	AFI
genus.RuminococcaceaeUCG.010.id.11367	Deep fried dough sticks or deep fried dough pancakes-Poultry	-0.0480958	0.314691	0.929573	AFI
genus.RuminococcaceaeUCG.013.id.11370	Deep fried dough sticks or deep fried dough pancakes-Poultry	-0.0132904	0.781171	0.995161	AFI
genus.RuminococcaceaeUCG.014.id.11371	Deep fried dough sticks or deep fried dough pancakes-Poultry	-0.00643983	0.892928	0.998012	AFI
genus.Ruminococcus1.id.11373	Deep fried dough sticks or deep fried dough pancakes-Poultry	0.0918875	0.0543747	0.630881	AFI
genus.Ruminococcus2.id.11374	Deep fried dough sticks or deep fried dough pancakes-Poultry	0.000890595	0.98515	1	AFI
genus.Saccharopolyspora.id.757	Deep fried dough sticks or deep fried dough pancakes-Poultry	0.0491169	0.304515	0.925727	AFI
genus.Sellimonas.id.14369	Deep fried dough sticks or deep fried dough pancakes-Poultry	-0.0100253	0.83409	0.996646	AFI
genus.Senegalimassilia.id.11160	Deep fried dough sticks or deep fried dough pancakes-Poultry	0.0378295	0.429154	0.961655	AFI
genus.Simplicispira.id.2957	Deep fried dough sticks or deep fried dough pancakes-Poultry	0.00153851	0.974358	0.999733	AFI
genus.Slackia.id.825	Deep fried dough sticks or deep fried dough pancakes-Poultry	0.0145581	0.760997	0.993906	AFI
genus.Solobacterium.id.2161	Deep fried dough sticks or deep fried dough pancakes-Poultry	0.0588223	0.218691	0.884862	AFI
genus.Sphingomonas.id.2852	Deep fried dough sticks or deep fried dough pancakes-Poultry	0.01557	0.74494	0.993151	AFI
genus.Staphylococcus.id.1780	Deep fried dough sticks or deep fried dough pancakes-Poultry	0.0607164	0.204194	0.874174	AFI
genus.Stenotrophomonas.id.3818	Deep fried dough sticks or deep fried dough pancakes-Poultry	-0.00358266	0.940333	0.999069	AFI
genus.Streptococcus.id.1853	Deep fried dough sticks or deep fried dough pancakes-Poultry	-0.00904666	0.850024	0.997077	AFI
genus.Subdoligranulum.id.2070	Deep fried dough sticks or deep fried dough pancakes-Poultry	0.078207	0.10173	0.754674	AFI
genus.Sutterella.id.2896	Deep fried dough sticks or deep fried dough pancakes-Poultry	-0.108466	0.0230359	0.460833	AFI
genus.Terrisporobacter.id.11348	Deep fried dough sticks or deep fried dough pancakes-Poultry	-0.0139382	0.770796	0.994738	AFI
genus.Turicibacter.id.2162	Deep fried dough sticks or deep fried dough pancakes-Poultry	-0.0250018	0.601369	0.984372	AFI
genus.Tyzzerella.id.11334	Deep fried dough sticks or deep fried dough pancakes-Poultry	0.0361076	0.450472	0.966375	AFI
genus.Tyzzerella3.id.11335	Deep fried dough sticks or deep fried dough pancakes-Poultry	-0.0457509	0.338892	0.938678	AFI
genus.Tyzzerella4.id.11336	Deep fried dough sticks or deep fried dough pancakes-Poultry	0.00271022	0.954845	0.999229	AFI
genus.unknowngenus.id.1000000005	Deep fried dough sticks or deep fried dough pancakes-Poultry	0.0702852	0.141492	0.814705	AFI
genus.unknowngenus.id.1000000017	Deep fried dough sticks or deep fried dough pancakes-Poultry	0.0555369	0.245452	0.899937	AFI
genus.unknowngenus.id.1000001215	Deep fried dough sticks or deep fried dough pancakes-Poultry	0.0583088	0.222746	0.887293	AFI
genus.unknowngenus.id.1000003999	Deep fried dough sticks or deep fried dough pancakes-Poultry	-0.0111535	0.815736	0.996092	AFI
genus.unknowngenus.id.1000005472	Deep fried dough sticks or deep fried dough pancakes-Poultry	-0.0198656	0.677963	0.989565	AFI
genus.unknowngenus.id.1000005479	Deep fried dough sticks or deep fried dough pancakes-Poultry	-0.0842395	0.0778863	0.702337	AFI
genus.unknowngenus.id.1000010972	Deep fried dough sticks or deep fried dough pancakes-Poultry	0.0319638	0.504148	0.974472	AFI
genus.unknowngenus.id.1000013899	Deep fried dough sticks or deep fried dough pancakes-Poultry	0.0368397	0.441336	0.964607	AFI
genus.unknowngenus.id.1000043796	Deep fried dough sticks or deep fried dough pancakes-Poultry	-0.016296	0.73349	0.992629	AFI
genus.unknowngenus.id.1252	Deep fried dough sticks or deep fried dough pancakes-Poultry	-0.0684736	0.152066	0.826686	AFI
genus.unknowngenus.id.1868	Deep fried dough sticks or deep fried dough pancakes-Poultry	0.00923658	0.846975	0.997008	AFI
genus.unknowngenus.id.2001	Deep fried dough sticks or deep fried dough pancakes-Poultry	0.0262616	0.583165	0.982401	AFI
genus.unknowngenus.id.2041	Deep fried dough sticks or deep fried dough pancakes-Poultry	0.00483416	0.919551	0.998494	AFI
genus.unknowngenus.id.2071	Deep fried dough sticks or deep fried dough pancakes-Poultry	-0.0379532	0.427646	0.961144	AFI
genus.unknowngenus.id.2393	Deep fried dough sticks or deep fried dough pancakes-Poultry	-0.00355011	0.940874	0.999069	AFI
genus.unknowngenus.id.826	Deep fried dough sticks or deep fried dough pancakes-Poultry	0.0378586	0.428799	0.961479	AFI
genus.unknowngenus.id.964	Deep fried dough sticks or deep fried dough pancakes-Poultry	0.0767932	0.108102	0.766373	AFI
genus.Veillonella.id.2198	Deep fried dough sticks or deep fried dough pancakes-Poultry	-0.0373642	0.434708	0.962902	AFI
genus.Vibrionimonas.id.13914	Deep fried dough sticks or deep fried dough pancakes-Poultry	0.0400467	0.402585	0.955892	AFI
genus.Weissella.id.1843	Deep fried dough sticks or deep fried dough pancakes-Poultry	0.00114945	0.980841	0.999807	AFI
genus.Clostridiuminnocuumgroup.id.14397	Deep fried dough sticks or deep fried dough pancakes-Other meat (donkey /horse/rabbit/dog/etc.)	-0.167537	0.0347868	0.539527	AFI
genus.Eubacteriumbrachygroup.id.11296	Deep fried dough sticks or deep fried dough pancakes-Other meat (donkey /horse/rabbit/dog/etc.)	0.0407019	0.610476	0.985331	AFI
genus.Eubacteriumcoprostanoligenesgroup.id.11375	Deep fried dough sticks or deep fried dough pancakes-Other meat (donkey /horse/rabbit/dog/etc.)	-0.0983222	0.217325	0.883806	AFI
genus.Eubacteriumeligensgroup.id.14372	Deep fried dough sticks or deep fried dough pancakes-Other meat (donkey /horse/rabbit/dog/etc.)	-0.0803738	0.313527	0.929154	AFI
genus.Eubacteriumfissicatenagroup.id.14373	Deep fried dough sticks or deep fried dough pancakes-Other meat (donkey /horse/rabbit/dog/etc.)	0.0153616	0.847597	0.997056	AFI
genus.Eubacteriumhalliigroup.id.11338	Deep fried dough sticks or deep fried dough pancakes-Other meat (donkey /horse/rabbit/dog/etc.)	-0.14468	0.0688706	0.677881	AFI
genus.Eubacteriumnodatumgroup.id.11297	Deep fried dough sticks or deep fried dough pancakes-Other meat (donkey /horse/rabbit/dog/etc.)	0.0542141	0.497316	0.974162	AFI
genus.Eubacteriumrectalegroup.id.14374	Deep fried dough sticks or deep fried dough pancakes-Other meat (donkey /horse/rabbit/dog/etc.)	-0.0158168	0.842977	0.996886	AFI
genus.Eubacteriumruminantiumgroup.id.11340	Deep fried dough sticks or deep fried dough pancakes-Other meat (donkey /horse/rabbit/dog/etc.)	-0.186181	0.0187882	0.424515	AFI
genus.Eubacteriumventriosumgroup.id.11341	Deep fried dough sticks or deep fried dough pancakes-Other meat (donkey /horse/rabbit/dog/etc.)	-0.168435	0.0339193	0.533884	AFI
genus.Eubacteriumxylanophilumgroup.id.14375	Deep fried dough sticks or deep fried dough pancakes-Other meat (donkey /horse/rabbit/dog/etc.)	-0.0506792	0.525816	0.977432	AFI
genus.Ruminococcusgauvreauiigroup.id.11342	Deep fried dough sticks or deep fried dough pancakes-Other meat (donkey /horse/rabbit/dog/etc.)	0.0661513	0.407409	0.956928	AFI
genus.Ruminococcusgnavusgroup.id.14376	Deep fried dough sticks or deep fried dough pancakes-Other meat (donkey /horse/rabbit/dog/etc.)	-0.00914139	0.908862	0.998283	AFI
genus.Ruminococcustorquesgroup.id.14377	Deep fried dough sticks or deep fried dough pancakes-Other meat (donkey /horse/rabbit/dog/etc.)	-0.0739611	0.353791	0.942455	AFI
genus.Abiotrophia.id.1803	Deep fried dough sticks or deep fried dough pancakes-Other meat (donkey /horse/rabbit/dog/etc.)	0.107052	0.179245	0.853565	AFI
genus.Acidaminococcus.id.2167	Deep fried dough sticks or deep fried dough pancakes-Other meat (donkey /horse/rabbit/dog/etc.)	-0.00992059	0.901228	0.998156	AFI
genus.Acinetobacter.id.3711	Deep fried dough sticks or deep fried dough pancakes-Other meat (donkey /horse/rabbit/dog/etc.)	0.0684141	0.39112	0.953197	AFI
genus.Actinomyces.id.423	Deep fried dough sticks or deep fried dough pancakes-Other meat (donkey /horse/rabbit/dog/etc.)	-0.040784	0.609756	0.985231	AFI
genus.Adlercreutzia.id.812	Deep fried dough sticks or deep fried dough pancakes-Other meat (donkey /horse/rabbit/dog/etc.)	0.0167901	0.833622	0.996646	AFI
genus.Akkermansia.id.4037	Deep fried dough sticks or deep fried dough pancakes-Other meat (donkey /horse/rabbit/dog/etc.)	0.0566456	0.477788	0.971433	AFI
genus.Aliihoeflea.id.2512	Deep fried dough sticks or deep fried dough pancakes-Other meat (donkey /horse/rabbit/dog/etc.)	0.0896707	0.260992	0.907207	AFI
genus.Alistipes.id.968	Deep fried dough sticks or deep fried dough pancakes-Other meat (donkey /horse/rabbit/dog/etc.)	-0.0388464	0.626507	0.986743	AFI
genus.Allisonella.id.2174	Deep fried dough sticks or deep fried dough pancakes-Other meat (donkey /horse/rabbit/dog/etc.)	-0.0375851	0.6381	0.987347	AFI
genus.Alloprevotella.id.961	Deep fried dough sticks or deep fried dough pancakes-Other meat (donkey /horse/rabbit/dog/etc.)	0.0396913	0.61902	0.985625	AFI
genus.Anaerofilum.id.2053	Deep fried dough sticks or deep fried dough pancakes-Other meat (donkey /horse/rabbit/dog/etc.)	-0.0662259	0.406879	0.956858	AFI
genus.Anaerostipes.id.1991	Deep fried dough sticks or deep fried dough pancakes-Other meat (donkey /horse/rabbit/dog/etc.)	-0.0133628	0.867096	0.997395	AFI
genus.Anaerotruncus.id.2054	Deep fried dough sticks or deep fried dough pancakes-Other meat (donkey /horse/rabbit/dog/etc.)	-0.12094	0.128787	0.797947	AFI
genus.Atopobium.id.814	Deep fried dough sticks or deep fried dough pancakes-Other meat (donkey /horse/rabbit/dog/etc.)	0.0520779	0.514441	0.975889	AFI
genus.Bacteroides.id.918	Deep fried dough sticks or deep fried dough pancakes-Other meat (donkey /horse/rabbit/dog/etc.)	-0.12589	0.113777	0.775653	AFI
genus.Barnesiella.id.944	Deep fried dough sticks or deep fried dough pancakes-Other meat (donkey /horse/rabbit/dog/etc.)	0.00611267	0.939045	0.999017	AFI
genus.Bifidobacterium.id.436	Deep fried dough sticks or deep fried dough pancakes-Other meat (donkey /horse/rabbit/dog/etc.)	0.0427991	0.591819	0.983454	AFI
genus.Bilophila.id.3170	Deep fried dough sticks or deep fried dough pancakes-Other meat (donkey /horse/rabbit/dog/etc.)	-0.0114342	0.886139	0.997885	AFI
genus.Blastomonas.id.2845	Deep fried dough sticks or deep fried dough pancakes-Other meat (donkey /horse/rabbit/dog/etc.)	0.0638317	0.424086	0.960813	AFI
genus.Blautia.id.1992	Deep fried dough sticks or deep fried dough pancakes-Other meat (donkey /horse/rabbit/dog/etc.)	-0.0684888	0.390602	0.95294	AFI
genus.Brachybacterium.id.535	Deep fried dough sticks or deep fried dough pancakes-Other meat (donkey /horse/rabbit/dog/etc.)	0.0806143	0.312432	0.928967	AFI
genus.Bradyrhizobium.id.2448	Deep fried dough sticks or deep fried dough pancakes-Other meat (donkey /horse/rabbit/dog/etc.)	0.128574	0.106274	0.762688	AFI
genus.Brevibacterium.id.522	Deep fried dough sticks or deep fried dough pancakes-Other meat (donkey /horse/rabbit/dog/etc.)	-0.0128329	0.872451	0.997641	AFI
genus.Brevundimonas.id.2390	Deep fried dough sticks or deep fried dough pancakes-Other meat (donkey /horse/rabbit/dog/etc.)	0.0697129	0.382569	0.95072	AFI
genus.Brochothrix.id.1738	Deep fried dough sticks or deep fried dough pancakes-Other meat (donkey /horse/rabbit/dog/etc.)	0.0630704	0.429645	0.961677	AFI
genus.Brucella.id.2457	Deep fried dough sticks or deep fried dough pancakes-Other meat (donkey /horse/rabbit/dog/etc.)	-0.00141509	0.985875	1	AFI
genus.Butyricicoccus.id.2055	Deep fried dough sticks or deep fried dough pancakes-Other meat (donkey /horse/rabbit/dog/etc.)	-0.0321113	0.687511	0.989995	AFI
genus.Butyricimonas.id.945	Deep fried dough sticks or deep fried dough pancakes-Other meat (donkey /horse/rabbit/dog/etc.)	-0.115745	0.146135	0.820562	AFI
genus.CandidatusSoleaferrea.id.11350	Deep fried dough sticks or deep fried dough pancakes-Other meat (donkey /horse/rabbit/dog/etc.)	-0.00490955	0.951026	0.999098	AFI
genus.CandidatusStoquefichus.id.11379	Deep fried dough sticks or deep fried dough pancakes-Other meat (donkey /horse/rabbit/dog/etc.)	-0.0330965	0.678763	0.989611	AFI
genus.Catabacter.id.11282	Deep fried dough sticks or deep fried dough pancakes-Other meat (donkey /horse/rabbit/dog/etc.)	-0.0941247	0.23795	0.895827	AFI
genus.Catenibacterium.id.2153	Deep fried dough sticks or deep fried dough pancakes-Other meat (donkey /horse/rabbit/dog/etc.)	0.201848	0.0107278	0.330691	AFI
genus.Cetobacterium.id.2209	Deep fried dough sticks or deep fried dough pancakes-Other meat (donkey /horse/rabbit/dog/etc.)	-0.0376076	0.637899	0.987347	AFI
genus.Christensenella.id.1867	Deep fried dough sticks or deep fried dough pancakes-Other meat (donkey /horse/rabbit/dog/etc.)	-0.108961	0.171569	0.846527	AFI
genus.ChristensenellaceaeR.7group.id.11283	Deep fried dough sticks or deep fried dough pancakes-Other meat (donkey /horse/rabbit/dog/etc.)	-0.0738641	0.354806	0.942821	AFI
genus.Chryseobacterium.id.1126	Deep fried dough sticks or deep fried dough pancakes-Other meat (donkey /horse/rabbit/dog/etc.)	0.144246	0.069675	0.679968	AFI
genus.Cloacibacillus.id.3908	Deep fried dough sticks or deep fried dough pancakes-Other meat (donkey /horse/rabbit/dog/etc.)	0.00331084	0.966939	0.999607	AFI
genus.Clostridiumsensustricto1.id.1873	Deep fried dough sticks or deep fried dough pancakes-Other meat (donkey /horse/rabbit/dog/etc.)	0.0119865	0.880678	0.997674	AFI
genus.Collinsella.id.815	Deep fried dough sticks or deep fried dough pancakes-Other meat (donkey /horse/rabbit/dog/etc.)	-0.0969847	0.223669	0.887854	AFI
genus.Comamonas.id.2925	Deep fried dough sticks or deep fried dough pancakes-Other meat (donkey /horse/rabbit/dog/etc.)	-0.0441994	0.580122	0.98232	AFI
genus.Coprobacillus.id.2154	Deep fried dough sticks or deep fried dough pancakes-Other meat (donkey /horse/rabbit/dog/etc.)	-0.172631	0.0295563	0.506695	AFI
genus.Coprococcus1.id.11301	Deep fried dough sticks or deep fried dough pancakes-Other meat (donkey /horse/rabbit/dog/etc.)	-0.0478893	0.548488	0.979728	AFI
genus.Coprococcus2.id.11302	Deep fried dough sticks or deep fried dough pancakes-Other meat (donkey /horse/rabbit/dog/etc.)	-0.0933903	0.241367	0.897988	AFI
genus.Coprococcus3.id.11303	Deep fried dough sticks or deep fried dough pancakes-Other meat (donkey /horse/rabbit/dog/etc.)	0.136981	0.0851182	0.720609	AFI
genus.Corynebacterium.id.449	Deep fried dough sticks or deep fried dough pancakes-Other meat (donkey /horse/rabbit/dog/etc.)	0.0217952	0.785091	0.995164	AFI
genus.Corynebacterium1.id.11143	Deep fried dough sticks or deep fried dough pancakes-Other meat (donkey /horse/rabbit/dog/etc.)	0.00138226	0.986204	1	AFI
genus.DefluviitaleaceaeUCG.011.id.11287	Deep fried dough sticks or deep fried dough pancakes-Other meat (donkey /horse/rabbit/dog/etc.)	-0.0257539	0.747275	0.993224	AFI
genus.Delftia.id.2927	Deep fried dough sticks or deep fried dough pancakes-Other meat (donkey /horse/rabbit/dog/etc.)	-0.0308127	0.699823	0.990841	AFI
genus.Desulfovibrio.id.3173	Deep fried dough sticks or deep fried dough pancakes-Other meat (donkey /horse/rabbit/dog/etc.)	-0.0909571	0.253888	0.903545	AFI
genus.Dialister.id.2183	Deep fried dough sticks or deep fried dough pancakes-Other meat (donkey /horse/rabbit/dog/etc.)	-0.0349355	0.661655	0.98851	AFI
genus.Dielma.id.11380	Deep fried dough sticks or deep fried dough pancakes-Other meat (donkey /horse/rabbit/dog/etc.)	-0.0688218	0.388696	0.952365	AFI
genus.Dorea.id.1997	Deep fried dough sticks or deep fried dough pancakes-Other meat (donkey /horse/rabbit/dog/etc.)	0.00842787	0.91595	0.998494	AFI
genus.Eggerthella.id.819	Deep fried dough sticks or deep fried dough pancakes-Other meat (donkey /horse/rabbit/dog/etc.)	-0.189599	0.0166821	0.403298	AFI
genus.Eisenbergiella.id.11304	Deep fried dough sticks or deep fried dough pancakes-Other meat (donkey /horse/rabbit/dog/etc.)	-0.0595027	0.456247	0.967617	AFI
genus.Enhydrobacter.id.3713	Deep fried dough sticks or deep fried dough pancakes-Other meat (donkey /horse/rabbit/dog/etc.)	0.150268	0.0586777	0.645883	AFI
genus.Enterococcus.id.1831	Deep fried dough sticks or deep fried dough pancakes-Other meat (donkey /horse/rabbit/dog/etc.)	-0.0618971	0.438293	0.963876	AFI
genus.Enterorhabdus.id.820	Deep fried dough sticks or deep fried dough pancakes-Other meat (donkey /horse/rabbit/dog/etc.)	0.0405303	0.611984	0.985383	AFI
genus.Erysipelatoclostridium.id.11381	Deep fried dough sticks or deep fried dough pancakes-Other meat (donkey /horse/rabbit/dog/etc.)	-0.0819174	0.304649	0.925789	AFI
genus.ErysipelotrichaceaeUCG.003.id.11384	Deep fried dough sticks or deep fried dough pancakes-Other meat (donkey /horse/rabbit/dog/etc.)	-0.0488387	0.540582	0.979101	AFI
genus.Escherichia.Shigella.id.3504	Deep fried dough sticks or deep fried dough pancakes-Other meat (donkey /horse/rabbit/dog/etc.)	-0.00579771	0.942129	0.999069	AFI
genus.Eubacterium.id.1932	Deep fried dough sticks or deep fried dough pancakes-Other meat (donkey /horse/rabbit/dog/etc.)	-0.0705444	0.376905	0.94887	AFI
genus.Ezakiella.id.11289	Deep fried dough sticks or deep fried dough pancakes-Other meat (donkey /horse/rabbit/dog/etc.)	-0.0322502	0.68654	0.989963	AFI
genus.Faecalibacterium.id.2057	Deep fried dough sticks or deep fried dough pancakes-Other meat (donkey /horse/rabbit/dog/etc.)	0.00243313	0.975704	0.999733	AFI
genus.Faecalitalea.id.11392	Deep fried dough sticks or deep fried dough pancakes-Other meat (donkey /horse/rabbit/dog/etc.)	-0.157684	0.0472223	0.602744	AFI
genus.FamilyXIIIAD3011group.id.11293	Deep fried dough sticks or deep fried dough pancakes-Other meat (donkey /horse/rabbit/dog/etc.)	-0.118444	0.136913	0.808637	AFI
genus.FamilyXIIIUCG.001.id.11294	Deep fried dough sticks or deep fried dough pancakes-Other meat (donkey /horse/rabbit/dog/etc.)	-0.115917	0.14566	0.820024	AFI
genus.Flavobacterium.id.1142	Deep fried dough sticks or deep fried dough pancakes-Other meat (donkey /horse/rabbit/dog/etc.)	0.0800814	0.315652	0.930128	AFI
genus.Flavonifractor.id.2059	Deep fried dough sticks or deep fried dough pancakes-Other meat (donkey /horse/rabbit/dog/etc.)	0.00173155	0.982713	0.99997	AFI
genus.Fusicatenibacter.id.11305	Deep fried dough sticks or deep fried dough pancakes-Other meat (donkey /horse/rabbit/dog/etc.)	-0.178123	0.0248009	0.474107	AFI
genus.Fusobacterium.id.2210	Deep fried dough sticks or deep fried dough pancakes-Other meat (donkey /horse/rabbit/dog/etc.)	0.0393122	0.622375	0.986078	AFI
genus.Gemella.id.1733	Deep fried dough sticks or deep fried dough pancakes-Other meat (donkey /horse/rabbit/dog/etc.)	0.00706951	0.929526	0.998788	AFI
genus.Gordonibacter.id.821	Deep fried dough sticks or deep fried dough pancakes-Other meat (donkey /horse/rabbit/dog/etc.)	0.0155795	0.845462	0.997003	AFI
genus.Granulicatella.id.1821	Deep fried dough sticks or deep fried dough pancakes-Other meat (donkey /horse/rabbit/dog/etc.)	-0.163008	0.0400743	0.568493	AFI
genus.Haemophilus.id.3698	Deep fried dough sticks or deep fried dough pancakes-Other meat (donkey /horse/rabbit/dog/etc.)	-0.0563919	0.480172	0.971506	AFI
genus.Halomonas.id.3616	Deep fried dough sticks or deep fried dough pancakes-Other meat (donkey /horse/rabbit/dog/etc.)	0.074327	0.351791	0.942345	AFI
genus.Herbaspirillum.id.2972	Deep fried dough sticks or deep fried dough pancakes-Other meat (donkey /horse/rabbit/dog/etc.)	0.167701	0.0346069	0.53841	AFI
genus.Holdemanella.id.11393	Deep fried dough sticks or deep fried dough pancakes-Other meat (donkey /horse/rabbit/dog/etc.)	-0.024794	0.756144	0.993579	AFI
genus.Holdemania.id.2157	Deep fried dough sticks or deep fried dough pancakes-Other meat (donkey /horse/rabbit/dog/etc.)	-0.173294	0.0289279	0.502877	AFI
genus.Howardella.id.2000	Deep fried dough sticks or deep fried dough pancakes-Other meat (donkey /horse/rabbit/dog/etc.)	-0.0239894	0.764061	0.994163	AFI
genus.Hungatella.id.11306	Deep fried dough sticks or deep fried dough pancakes-Other meat (donkey /horse/rabbit/dog/etc.)	-0.137422	0.0841092	0.717979	AFI
genus.Hydrobacter.id.14314	Deep fried dough sticks or deep fried dough pancakes-Other meat (donkey /horse/rabbit/dog/etc.)	0.0894617	0.26211	0.90806	AFI
genus.Idiomarina.id.3387	Deep fried dough sticks or deep fried dough pancakes-Other meat (donkey /horse/rabbit/dog/etc.)	0.0854371	0.284268	0.918177	AFI
genus.Intestinibacter.id.11345	Deep fried dough sticks or deep fried dough pancakes-Other meat (donkey /horse/rabbit/dog/etc.)	-0.00386315	0.961425	0.999417	AFI
genus.Intestinimonas.id.2062	Deep fried dough sticks or deep fried dough pancakes-Other meat (donkey /horse/rabbit/dog/etc.)	-0.0508464	0.524449	0.97721	AFI
genus.Lachnoclostridium.id.11308	Deep fried dough sticks or deep fried dough pancakes-Other meat (donkey /horse/rabbit/dog/etc.)	-0.0263016	0.741825	0.992824	AFI
genus.Lachnospira.id.2004	Deep fried dough sticks or deep fried dough pancakes-Other meat (donkey /horse/rabbit/dog/etc.)	-0.0779406	0.328437	0.935288	AFI
genus.LachnospiraceaeFCS020group.id.11314	Deep fried dough sticks or deep fried dough pancakes-Other meat (donkey /horse/rabbit/dog/etc.)	0.0820665	0.303419	0.925186	AFI
genus.LachnospiraceaeND3007group.id.11317	Deep fried dough sticks or deep fried dough pancakes-Other meat (donkey /horse/rabbit/dog/etc.)	0.065166	0.414445	0.959153	AFI
genus.LachnospiraceaeNK4A136group.id.11319	Deep fried dough sticks or deep fried dough pancakes-Other meat (donkey /horse/rabbit/dog/etc.)	-0.0580159	0.467189	0.969536	AFI
genus.LachnospiraceaeUCG.001.id.11321	Deep fried dough sticks or deep fried dough pancakes-Other meat (donkey /horse/rabbit/dog/etc.)	-0.0265674	0.739574	0.992741	AFI
genus.LachnospiraceaeUCG.003.id.11323	Deep fried dough sticks or deep fried dough pancakes-Other meat (donkey /horse/rabbit/dog/etc.)	0.0315262	0.693218	0.990587	AFI
genus.LachnospiraceaeUCG.004.id.11324	Deep fried dough sticks or deep fried dough pancakes-Other meat (donkey /horse/rabbit/dog/etc.)	0.0703951	0.377918	0.949315	AFI
genus.LachnospiraceaeUCG.010.id.11330	Deep fried dough sticks or deep fried dough pancakes-Other meat (donkey /horse/rabbit/dog/etc.)	-0.0812993	0.307973	0.927009	AFI
genus.Lactobacillus.id.1837	Deep fried dough sticks or deep fried dough pancakes-Other meat (donkey /horse/rabbit/dog/etc.)	0.0340429	0.670107	0.989032	AFI
genus.Lelliottia.id.14638	Deep fried dough sticks or deep fried dough pancakes-Other meat (donkey /horse/rabbit/dog/etc.)	0.0902019	0.258166	0.90558	AFI
genus.Marvinbryantia.id.2005	Deep fried dough sticks or deep fried dough pancakes-Other meat (donkey /horse/rabbit/dog/etc.)	-0.0941846	0.237651	0.895743	AFI
genus.Massilia.id.2975	Deep fried dough sticks or deep fried dough pancakes-Other meat (donkey /horse/rabbit/dog/etc.)	0.069913	0.381201	0.950299	AFI
genus.Megamonas.id.2184	Deep fried dough sticks or deep fried dough pancakes-Other meat (donkey /horse/rabbit/dog/etc.)	0.0630374	0.42948	0.961677	AFI
genus.Megasphaera.id.2185	Deep fried dough sticks or deep fried dough pancakes-Other meat (donkey /horse/rabbit/dog/etc.)	0.0665364	0.404678	0.956396	AFI
genus.Methanobrevibacter.id.123	Deep fried dough sticks or deep fried dough pancakes-Other meat (donkey /horse/rabbit/dog/etc.)	-0.0500627	0.530472	0.978091	AFI
genus.Methylobacterium.id.2497	Deep fried dough sticks or deep fried dough pancakes-Other meat (donkey /horse/rabbit/dog/etc.)	0.0793289	0.319875	0.932066	AFI
genus.Mitsuokella.id.2186	Deep fried dough sticks or deep fried dough pancakes-Other meat (donkey /horse/rabbit/dog/etc.)	0.074927	0.347906	0.941364	AFI
genus.Mogibacterium.id.1960	Deep fried dough sticks or deep fried dough pancakes-Other meat (donkey /horse/rabbit/dog/etc.)	-0.0548022	0.492655	0.973792	AFI
genus.Neisseria.id.3032	Deep fried dough sticks or deep fried dough pancakes-Other meat (donkey /horse/rabbit/dog/etc.)	-0.0204801	0.79777	0.995505	AFI
genus.Nocardiopsis.id.777	Deep fried dough sticks or deep fried dough pancakes-Other meat (donkey /horse/rabbit/dog/etc.)	-0.0150794	0.850363	0.997107	AFI
genus.Odoribacter.id.952	Deep fried dough sticks or deep fried dough pancakes-Other meat (donkey /horse/rabbit/dog/etc.)	-0.0726222	0.362977	0.945119	AFI
genus.Olsenella.id.822	Deep fried dough sticks or deep fried dough pancakes-Other meat (donkey /horse/rabbit/dog/etc.)	0.021622	0.786757	0.995436	AFI
genus.Oscillibacter.id.2063	Deep fried dough sticks or deep fried dough pancakes-Other meat (donkey /horse/rabbit/dog/etc.)	-0.055338	0.488428	0.973155	AFI
genus.Oscillospira.id.2064	Deep fried dough sticks or deep fried dough pancakes-Other meat (donkey /horse/rabbit/dog/etc.)	-0.0197905	0.804441	0.995631	AFI
genus.Oxalobacter.id.2978	Deep fried dough sticks or deep fried dough pancakes-Other meat (donkey /horse/rabbit/dog/etc.)	-0.0339608	0.670856	0.989052	AFI
genus.Paeniclostridium.id.14378	Deep fried dough sticks or deep fried dough pancakes-Other meat (donkey /horse/rabbit/dog/etc.)	0.00124045	0.987619	1	AFI
genus.Parabacteroides.id.954	Deep fried dough sticks or deep fried dough pancakes-Other meat (donkey /horse/rabbit/dog/etc.)	-0.15455	0.0518369	0.621358	AFI
genus.Paraprevotella.id.962	Deep fried dough sticks or deep fried dough pancakes-Other meat (donkey /horse/rabbit/dog/etc.)	0.0673961	0.39822	0.954845	AFI
genus.Parasutterella.id.2892	Deep fried dough sticks or deep fried dough pancakes-Other meat (donkey /horse/rabbit/dog/etc.)	0.0178588	0.823017	0.996432	AFI
genus.Parvimonas.id.1945	Deep fried dough sticks or deep fried dough pancakes-Other meat (donkey /horse/rabbit/dog/etc.)	-0.0308858	0.699145	0.990841	AFI
genus.Pelagibacterium.id.2484	Deep fried dough sticks or deep fried dough pancakes-Other meat (donkey /horse/rabbit/dog/etc.)	-0.0113999	0.886592	0.997885	AFI
genus.Pelomonas.id.2945	Deep fried dough sticks or deep fried dough pancakes-Other meat (donkey /horse/rabbit/dog/etc.)	-0.0201875	0.800599	0.995505	AFI
genus.Peptococcus.id.2037	Deep fried dough sticks or deep fried dough pancakes-Other meat (donkey /horse/rabbit/dog/etc.)	-0.130425	0.101291	0.75417	AFI
genus.Peptoniphilus.id.1946	Deep fried dough sticks or deep fried dough pancakes-Other meat (donkey /horse/rabbit/dog/etc.)	0.00822935	0.918002	0.998494	AFI
genus.Phascolarctobacterium.id.2168	Deep fried dough sticks or deep fried dough pancakes-Other meat (donkey /horse/rabbit/dog/etc.)	-0.021513	0.787589	0.995505	AFI
genus.Phreatobacter.id.11439	Deep fried dough sticks or deep fried dough pancakes-Other meat (donkey /horse/rabbit/dog/etc.)	0.0920978	0.248253	0.901263	AFI
genus.Porphyromonas.id.956	Deep fried dough sticks or deep fried dough pancakes-Other meat (donkey /horse/rabbit/dog/etc.)	0.00369	0.963181	0.999417	AFI
genus.Prauserella.id.754	Deep fried dough sticks or deep fried dough pancakes-Other meat (donkey /horse/rabbit/dog/etc.)	0.0368224	0.644938	0.987667	AFI
genus.Prevotella.id.963	Deep fried dough sticks or deep fried dough pancakes-Other meat (donkey /horse/rabbit/dog/etc.)	-0.0522018	0.513439	0.975839	AFI
genus.Prevotella2.id.11180	Deep fried dough sticks or deep fried dough pancakes-Other meat (donkey /horse/rabbit/dog/etc.)	-0.01845	0.817259	0.996092	AFI
genus.Prevotella6.id.11181	Deep fried dough sticks or deep fried dough pancakes-Other meat (donkey /horse/rabbit/dog/etc.)	-0.0422469	0.596981	0.983812	AFI
genus.Prevotella7.id.11182	Deep fried dough sticks or deep fried dough pancakes-Other meat (donkey /horse/rabbit/dog/etc.)	0.152829	0.054454	0.631057	AFI
genus.Prevotella9.id.11183	Deep fried dough sticks or deep fried dough pancakes-Other meat (donkey /horse/rabbit/dog/etc.)	-0.000952353	0.990498	1	AFI
genus.PrevotellaceaeNK3B31group.id.11185	Deep fried dough sticks or deep fried dough pancakes-Other meat (donkey /horse/rabbit/dog/etc.)	0.0308008	0.699934	0.990841	AFI
genus.PrevotellaceaeUCG.001.id.11186	Deep fried dough sticks or deep fried dough pancakes-Other meat (donkey /horse/rabbit/dog/etc.)	-0.0354655	0.657177	0.988471	AFI
genus.Pseudobutyrivibrio.id.2010	Deep fried dough sticks or deep fried dough pancakes-Other meat (donkey /horse/rabbit/dog/etc.)	-0.0185515	0.81646	0.996092	AFI
genus.Pseudomonas.id.3723	Deep fried dough sticks or deep fried dough pancakes-Other meat (donkey /horse/rabbit/dog/etc.)	-0.0665154	0.404424	0.956335	AFI
genus.Psychrobacter.id.3716	Deep fried dough sticks or deep fried dough pancakes-Other meat (donkey /horse/rabbit/dog/etc.)	0.0206488	0.796141	0.995505	AFI
genus.Pyramidobacter.id.3912	Deep fried dough sticks or deep fried dough pancakes-Other meat (donkey /horse/rabbit/dog/etc.)	-0.0148361	0.85275	0.997164	AFI
genus.Ralstonia.id.2909	Deep fried dough sticks or deep fried dough pancakes-Other meat (donkey /horse/rabbit/dog/etc.)	0.124528	0.117762	0.781914	AFI
genus.Rheinheimera.id.3426	Deep fried dough sticks or deep fried dough pancakes-Other meat (donkey /horse/rabbit/dog/etc.)	0.0119641	0.881019	0.997674	AFI
genus.RikenellaceaeRC9gutgroup.id.11191	Deep fried dough sticks or deep fried dough pancakes-Other meat (donkey /horse/rabbit/dog/etc.)	0.0358163	0.654004	0.988471	AFI
genus.Romboutsia.id.11347	Deep fried dough sticks or deep fried dough pancakes-Other meat (donkey /horse/rabbit/dog/etc.)	-0.109861	0.167869	0.84364	AFI
genus.Roseburia.id.2012	Deep fried dough sticks or deep fried dough pancakes-Other meat (donkey /horse/rabbit/dog/etc.)	-0.117244	0.140957	0.814217	AFI
genus.Rothia.id.646	Deep fried dough sticks or deep fried dough pancakes-Other meat (donkey /horse/rabbit/dog/etc.)	-0.0823741	0.301951	0.924623	AFI
genus.Ruminiclostridium5.id.11355	Deep fried dough sticks or deep fried dough pancakes-Other meat (donkey /horse/rabbit/dog/etc.)	-0.172934	0.0293811	0.505781	AFI
genus.Ruminiclostridium6.id.11356	Deep fried dough sticks or deep fried dough pancakes-Other meat (donkey /horse/rabbit/dog/etc.)	-0.0577651	0.469119	0.969867	AFI
genus.Ruminiclostridium9.id.11357	Deep fried dough sticks or deep fried dough pancakes-Other meat (donkey /horse/rabbit/dog/etc.)	-0.0436321	0.584998	0.982501	AFI
genus.RuminococcaceaeNK4A214group.id.11358	Deep fried dough sticks or deep fried dough pancakes-Other meat (donkey /horse/rabbit/dog/etc.)	0.0175663	0.82587	0.996458	AFI
genus.RuminococcaceaeUCG.002.id.11360	Deep fried dough sticks or deep fried dough pancakes-Other meat (donkey /horse/rabbit/dog/etc.)	-0.119295	0.134099	0.8048	AFI
genus.RuminococcaceaeUCG.003.id.11361	Deep fried dough sticks or deep fried dough pancakes-Other meat (donkey /horse/rabbit/dog/etc.)	-0.00603953	0.939719	0.999017	AFI
genus.RuminococcaceaeUCG.004.id.11362	Deep fried dough sticks or deep fried dough pancakes-Other meat (donkey /horse/rabbit/dog/etc.)	0.0555366	0.486867	0.972707	AFI
genus.RuminococcaceaeUCG.005.id.11363	Deep fried dough sticks or deep fried dough pancakes-Other meat (donkey /horse/rabbit/dog/etc.)	-0.0322068	0.68663	0.989963	AFI
genus.RuminococcaceaeUCG.009.id.11366	Deep fried dough sticks or deep fried dough pancakes-Other meat (donkey /horse/rabbit/dog/etc.)	-0.00962505	0.904156	0.998156	AFI
genus.RuminococcaceaeUCG.010.id.11367	Deep fried dough sticks or deep fried dough pancakes-Other meat (donkey /horse/rabbit/dog/etc.)	-0.0418946	0.600047	0.984355	AFI
genus.RuminococcaceaeUCG.013.id.11370	Deep fried dough sticks or deep fried dough pancakes-Other meat (donkey /horse/rabbit/dog/etc.)	-0.0925633	0.245573	0.899978	AFI
genus.RuminococcaceaeUCG.014.id.11371	Deep fried dough sticks or deep fried dough pancakes-Other meat (donkey /horse/rabbit/dog/etc.)	0.0137181	0.863596	0.997264	AFI
genus.Ruminococcus1.id.11373	Deep fried dough sticks or deep fried dough pancakes-Other meat (donkey /horse/rabbit/dog/etc.)	-0.00708741	0.929282	0.998788	AFI
genus.Ruminococcus2.id.11374	Deep fried dough sticks or deep fried dough pancakes-Other meat (donkey /horse/rabbit/dog/etc.)	0.0410437	0.607116	0.984927	AFI
genus.Saccharopolyspora.id.757	Deep fried dough sticks or deep fried dough pancakes-Other meat (donkey /horse/rabbit/dog/etc.)	0.106718	0.180614	0.855087	AFI
genus.Sellimonas.id.14369	Deep fried dough sticks or deep fried dough pancakes-Other meat (donkey /horse/rabbit/dog/etc.)	-0.0612314	0.443244	0.965085	AFI
genus.Senegalimassilia.id.11160	Deep fried dough sticks or deep fried dough pancakes-Other meat (donkey /horse/rabbit/dog/etc.)	0.0685232	0.390762	0.953016	AFI
genus.Simplicispira.id.2957	Deep fried dough sticks or deep fried dough pancakes-Other meat (donkey /horse/rabbit/dog/etc.)	0.0389883	0.625599	0.986679	AFI
genus.Slackia.id.825	Deep fried dough sticks or deep fried dough pancakes-Other meat (donkey /horse/rabbit/dog/etc.)	0.00322726	0.967796	0.999639	AFI
genus.Solobacterium.id.2161	Deep fried dough sticks or deep fried dough pancakes-Other meat (donkey /horse/rabbit/dog/etc.)	-0.133512	0.0933953	0.739719	AFI
genus.Sphingomonas.id.2852	Deep fried dough sticks or deep fried dough pancakes-Other meat (donkey /horse/rabbit/dog/etc.)	0.0370478	0.642914	0.987576	AFI
genus.Staphylococcus.id.1780	Deep fried dough sticks or deep fried dough pancakes-Other meat (donkey /horse/rabbit/dog/etc.)	0.145186	0.0678546	0.67432	AFI
genus.Stenotrophomonas.id.3818	Deep fried dough sticks or deep fried dough pancakes-Other meat (donkey /horse/rabbit/dog/etc.)	0.00132703	0.986755	1	AFI
genus.Streptococcus.id.1853	Deep fried dough sticks or deep fried dough pancakes-Other meat (donkey /horse/rabbit/dog/etc.)	-0.00392584	0.960799	0.99941	AFI
genus.Subdoligranulum.id.2070	Deep fried dough sticks or deep fried dough pancakes-Other meat (donkey /horse/rabbit/dog/etc.)	-0.0970325	0.223441	0.887739	AFI
genus.Sutterella.id.2896	Deep fried dough sticks or deep fried dough pancakes-Other meat (donkey /horse/rabbit/dog/etc.)	0.0661587	0.407356	0.956928	AFI
genus.Terrisporobacter.id.11348	Deep fried dough sticks or deep fried dough pancakes-Other meat (donkey /horse/rabbit/dog/etc.)	0.0541886	0.497113	0.974162	AFI
genus.Turicibacter.id.2162	Deep fried dough sticks or deep fried dough pancakes-Other meat (donkey /horse/rabbit/dog/etc.)	-0.110345	0.165996	0.841932	AFI
genus.Tyzzerella.id.11334	Deep fried dough sticks or deep fried dough pancakes-Other meat (donkey /horse/rabbit/dog/etc.)	-0.120683	0.129698	0.799072	AFI
genus.Tyzzerella3.id.11335	Deep fried dough sticks or deep fried dough pancakes-Other meat (donkey /horse/rabbit/dog/etc.)	-0.0623807	0.434717	0.962902	AFI
genus.Tyzzerella4.id.11336	Deep fried dough sticks or deep fried dough pancakes-Other meat (donkey /horse/rabbit/dog/etc.)	-0.0550484	0.49071	0.97377	AFI
genus.unknowngenus.id.1000000005	Deep fried dough sticks or deep fried dough pancakes-Other meat (donkey /horse/rabbit/dog/etc.)	0.00795618	0.920715	0.998607	AFI
genus.unknowngenus.id.1000000017	Deep fried dough sticks or deep fried dough pancakes-Other meat (donkey /horse/rabbit/dog/etc.)	0.0513405	0.520022	0.976706	AFI
genus.unknowngenus.id.1000001215	Deep fried dough sticks or deep fried dough pancakes-Other meat (donkey /horse/rabbit/dog/etc.)	0.0445293	0.577296	0.982231	AFI
genus.unknowngenus.id.1000003999	Deep fried dough sticks or deep fried dough pancakes-Other meat (donkey /horse/rabbit/dog/etc.)	-0.0142062	0.858936	0.997264	AFI
genus.unknowngenus.id.1000005472	Deep fried dough sticks or deep fried dough pancakes-Other meat (donkey /horse/rabbit/dog/etc.)	0.0320695	0.687896	0.990016	AFI
genus.unknowngenus.id.1000005479	Deep fried dough sticks or deep fried dough pancakes-Other meat (donkey /horse/rabbit/dog/etc.)	-0.0741193	0.35276	0.942404	AFI
genus.unknowngenus.id.1000010972	Deep fried dough sticks or deep fried dough pancakes-Other meat (donkey /horse/rabbit/dog/etc.)	-0.0210279	0.792482	0.995505	AFI
genus.unknowngenus.id.1000013899	Deep fried dough sticks or deep fried dough pancakes-Other meat (donkey /horse/rabbit/dog/etc.)	-0.0685232	0.390762	0.953016	AFI
genus.unknowngenus.id.1000043796	Deep fried dough sticks or deep fried dough pancakes-Other meat (donkey /horse/rabbit/dog/etc.)	-0.0359581	0.652723	0.98834	AFI
genus.unknowngenus.id.1252	Deep fried dough sticks or deep fried dough pancakes-Other meat (donkey /horse/rabbit/dog/etc.)	0.0793783	0.319933	0.932066	AFI
genus.unknowngenus.id.1868	Deep fried dough sticks or deep fried dough pancakes-Other meat (donkey /horse/rabbit/dog/etc.)	-0.100705	0.206578	0.875562	AFI
genus.unknowngenus.id.2001	Deep fried dough sticks or deep fried dough pancakes-Other meat (donkey /horse/rabbit/dog/etc.)	0.12911	0.104812	0.760296	AFI
genus.unknowngenus.id.2041	Deep fried dough sticks or deep fried dough pancakes-Other meat (donkey /horse/rabbit/dog/etc.)	-0.0661453	0.407451	0.956928	AFI
genus.unknowngenus.id.2071	Deep fried dough sticks or deep fried dough pancakes-Other meat (donkey /horse/rabbit/dog/etc.)	-0.135427	0.0887474	0.729467	AFI
genus.unknowngenus.id.2393	Deep fried dough sticks or deep fried dough pancakes-Other meat (donkey /horse/rabbit/dog/etc.)	0.118256	0.13765	0.809322	AFI
genus.unknowngenus.id.826	Deep fried dough sticks or deep fried dough pancakes-Other meat (donkey /horse/rabbit/dog/etc.)	-0.00840102	0.916297	0.998494	AFI
genus.unknowngenus.id.964	Deep fried dough sticks or deep fried dough pancakes-Other meat (donkey /horse/rabbit/dog/etc.)	-0.104914	0.188135	0.862429	AFI
genus.Veillonella.id.2198	Deep fried dough sticks or deep fried dough pancakes-Other meat (donkey /horse/rabbit/dog/etc.)	0.106995	0.179289	0.853617	AFI
genus.Vibrionimonas.id.13914	Deep fried dough sticks or deep fried dough pancakes-Other meat (donkey /horse/rabbit/dog/etc.)	0.0413483	0.604814	0.984771	AFI
genus.Weissella.id.1843	Deep fried dough sticks or deep fried dough pancakes-Other meat (donkey /horse/rabbit/dog/etc.)	-0.028696	0.719548	0.991365	AFI
genus.Clostridiuminnocuumgroup.id.14397	Deep fried dough sticks or deep fried dough pancakes-Meat products (sausage/ham sausage/lunch meat/etc.)	-0.174925	0.0209646	0.444662	AFI
genus.Eubacteriumbrachygroup.id.11296	Deep fried dough sticks or deep fried dough pancakes-Meat products (sausage/ham sausage/lunch meat/etc.)	-0.0127452	0.867436	0.997395	AFI
genus.Eubacteriumcoprostanoligenesgroup.id.11375	Deep fried dough sticks or deep fried dough pancakes-Meat products (sausage/ham sausage/lunch meat/etc.)	-0.0466426	0.540735	0.979101	AFI
genus.Eubacteriumeligensgroup.id.14372	Deep fried dough sticks or deep fried dough pancakes-Meat products (sausage/ham sausage/lunch meat/etc.)	0.00147954	0.984537	1	AFI
genus.Eubacteriumfissicatenagroup.id.14373	Deep fried dough sticks or deep fried dough pancakes-Meat products (sausage/ham sausage/lunch meat/etc.)	0.0208252	0.785043	0.995161	AFI
genus.Eubacteriumhalliigroup.id.11338	Deep fried dough sticks or deep fried dough pancakes-Meat products (sausage/ham sausage/lunch meat/etc.)	0.0595769	0.434486	0.962891	AFI
genus.Eubacteriumnodatumgroup.id.11297	Deep fried dough sticks or deep fried dough pancakes-Meat products (sausage/ham sausage/lunch meat/etc.)	0.10462	0.169484	0.845319	AFI
genus.Eubacteriumrectalegroup.id.14374	Deep fried dough sticks or deep fried dough pancakes-Meat products (sausage/ham sausage/lunch meat/etc.)	0.0800103	0.293645	0.922113	AFI
genus.Eubacteriumruminantiumgroup.id.11340	Deep fried dough sticks or deep fried dough pancakes-Meat products (sausage/ham sausage/lunch meat/etc.)	0.0299701	0.694358	0.990587	AFI
genus.Eubacteriumventriosumgroup.id.11341	Deep fried dough sticks or deep fried dough pancakes-Meat products (sausage/ham sausage/lunch meat/etc.)	0.00666648	0.930369	0.998788	AFI
genus.Eubacteriumxylanophilumgroup.id.14375	Deep fried dough sticks or deep fried dough pancakes-Meat products (sausage/ham sausage/lunch meat/etc.)	0.128722	0.0904904	0.733383	AFI
genus.Ruminococcusgauvreauiigroup.id.11342	Deep fried dough sticks or deep fried dough pancakes-Meat products (sausage/ham sausage/lunch meat/etc.)	-0.0269439	0.724151	0.991912	AFI
genus.Ruminococcusgnavusgroup.id.14376	Deep fried dough sticks or deep fried dough pancakes-Meat products (sausage/ham sausage/lunch meat/etc.)	0.00744554	0.922255	0.998669	AFI
genus.Ruminococcustorquesgroup.id.14377	Deep fried dough sticks or deep fried dough pancakes-Meat products (sausage/ham sausage/lunch meat/etc.)	-0.0598161	0.432641	0.962422	AFI
genus.Abiotrophia.id.1803	Deep fried dough sticks or deep fried dough pancakes-Meat products (sausage/ham sausage/lunch meat/etc.)	0.0354407	0.642454	0.987576	AFI
genus.Acidaminococcus.id.2167	Deep fried dough sticks or deep fried dough pancakes-Meat products (sausage/ham sausage/lunch meat/etc.)	-0.023307	0.759938	0.993859	AFI
genus.Acinetobacter.id.3711	Deep fried dough sticks or deep fried dough pancakes-Meat products (sausage/ham sausage/lunch meat/etc.)	-0.0403417	0.596798	0.98379	AFI
genus.Actinomyces.id.423	Deep fried dough sticks or deep fried dough pancakes-Meat products (sausage/ham sausage/lunch meat/etc.)	0.00720066	0.924871	0.998788	AFI
genus.Adlercreutzia.id.812	Deep fried dough sticks or deep fried dough pancakes-Meat products (sausage/ham sausage/lunch meat/etc.)	-0.0644324	0.398293	0.954849	AFI
genus.Akkermansia.id.4037	Deep fried dough sticks or deep fried dough pancakes-Meat products (sausage/ham sausage/lunch meat/etc.)	-0.0521416	0.494044	0.974152	AFI
genus.Aliihoeflea.id.2512	Deep fried dough sticks or deep fried dough pancakes-Meat products (sausage/ham sausage/lunch meat/etc.)	0.106869	0.160451	0.836361	AFI
genus.Alistipes.id.968	Deep fried dough sticks or deep fried dough pancakes-Meat products (sausage/ham sausage/lunch meat/etc.)	0.105697	0.164964	0.841002	AFI
genus.Allisonella.id.2174	Deep fried dough sticks or deep fried dough pancakes-Meat products (sausage/ham sausage/lunch meat/etc.)	0.0685726	0.368257	0.94674	AFI
genus.Alloprevotella.id.961	Deep fried dough sticks or deep fried dough pancakes-Meat products (sausage/ham sausage/lunch meat/etc.)	0.0360341	0.636575	0.987347	AFI
genus.Anaerofilum.id.2053	Deep fried dough sticks or deep fried dough pancakes-Meat products (sausage/ham sausage/lunch meat/etc.)	-0.0191589	0.801873	0.995505	AFI
genus.Anaerostipes.id.1991	Deep fried dough sticks or deep fried dough pancakes-Meat products (sausage/ham sausage/lunch meat/etc.)	0.0531097	0.486051	0.972487	AFI
genus.Anaerotruncus.id.2054	Deep fried dough sticks or deep fried dough pancakes-Meat products (sausage/ham sausage/lunch meat/etc.)	0.0426766	0.575718	0.982165	AFI
genus.Atopobium.id.814	Deep fried dough sticks or deep fried dough pancakes-Meat products (sausage/ham sausage/lunch meat/etc.)	0.1499	0.0483558	0.606858	AFI
genus.Bacteroides.id.918	Deep fried dough sticks or deep fried dough pancakes-Meat products (sausage/ham sausage/lunch meat/etc.)	-0.00102167	0.989326	1	AFI
genus.Barnesiella.id.944	Deep fried dough sticks or deep fried dough pancakes-Meat products (sausage/ham sausage/lunch meat/etc.)	0.111617	0.142455	0.815892	AFI
genus.Bifidobacterium.id.436	Deep fried dough sticks or deep fried dough pancakes-Meat products (sausage/ham sausage/lunch meat/etc.)	-0.0204414	0.788712	0.995505	AFI
genus.Bilophila.id.3170	Deep fried dough sticks or deep fried dough pancakes-Meat products (sausage/ham sausage/lunch meat/etc.)	0.0319861	0.674931	0.989155	AFI
genus.Blastomonas.id.2845	Deep fried dough sticks or deep fried dough pancakes-Meat products (sausage/ham sausage/lunch meat/etc.)	0.0158615	0.835438	0.996646	AFI
genus.Blautia.id.1992	Deep fried dough sticks or deep fried dough pancakes-Meat products (sausage/ham sausage/lunch meat/etc.)	-0.117913	0.121172	0.786643	AFI
genus.Brachybacterium.id.535	Deep fried dough sticks or deep fried dough pancakes-Meat products (sausage/ham sausage/lunch meat/etc.)	0.0503682	0.509233	0.975184	AFI
genus.Bradyrhizobium.id.2448	Deep fried dough sticks or deep fried dough pancakes-Meat products (sausage/ham sausage/lunch meat/etc.)	0.189908	0.0120772	0.350311	AFI
genus.Brevibacterium.id.522	Deep fried dough sticks or deep fried dough pancakes-Meat products (sausage/ham sausage/lunch meat/etc.)	-0.0601316	0.430588	0.96186	AFI
genus.Brevundimonas.id.2390	Deep fried dough sticks or deep fried dough pancakes-Meat products (sausage/ham sausage/lunch meat/etc.)	0.0358484	0.63863	0.987347	AFI
genus.Brochothrix.id.1738	Deep fried dough sticks or deep fried dough pancakes-Meat products (sausage/ham sausage/lunch meat/etc.)	0.0124468	0.870512	0.997493	AFI
genus.Brucella.id.2457	Deep fried dough sticks or deep fried dough pancakes-Meat products (sausage/ham sausage/lunch meat/etc.)	0.0297696	0.696301	0.990758	AFI
genus.Butyricicoccus.id.2055	Deep fried dough sticks or deep fried dough pancakes-Meat products (sausage/ham sausage/lunch meat/etc.)	-0.061627	0.41882	0.959898	AFI
genus.Butyricimonas.id.945	Deep fried dough sticks or deep fried dough pancakes-Meat products (sausage/ham sausage/lunch meat/etc.)	0.0197306	0.795894	0.995505	AFI
genus.CandidatusSoleaferrea.id.11350	Deep fried dough sticks or deep fried dough pancakes-Meat products (sausage/ham sausage/lunch meat/etc.)	0.015997	0.834052	0.996646	AFI
genus.CandidatusStoquefichus.id.11379	Deep fried dough sticks or deep fried dough pancakes-Meat products (sausage/ham sausage/lunch meat/etc.)	-0.0110493	0.884944	0.99787	AFI
genus.Catabacter.id.11282	Deep fried dough sticks or deep fried dough pancakes-Meat products (sausage/ham sausage/lunch meat/etc.)	0.0323734	0.671223	0.989054	AFI
genus.Catenibacterium.id.2153	Deep fried dough sticks or deep fried dough pancakes-Meat products (sausage/ham sausage/lunch meat/etc.)	0.178594	0.0183824	0.421103	AFI
genus.Cetobacterium.id.2209	Deep fried dough sticks or deep fried dough pancakes-Meat products (sausage/ham sausage/lunch meat/etc.)	-0.0178149	0.815514	0.996092	AFI
genus.Christensenella.id.1867	Deep fried dough sticks or deep fried dough pancakes-Meat products (sausage/ham sausage/lunch meat/etc.)	-0.0192397	0.801054	0.995505	AFI
genus.ChristensenellaceaeR.7group.id.11283	Deep fried dough sticks or deep fried dough pancakes-Meat products (sausage/ham sausage/lunch meat/etc.)	0.0888784	0.243254	0.898861	AFI
genus.Chryseobacterium.id.1126	Deep fried dough sticks or deep fried dough pancakes-Meat products (sausage/ham sausage/lunch meat/etc.)	0.157174	0.0384305	0.55891	AFI
genus.Cloacibacillus.id.3908	Deep fried dough sticks or deep fried dough pancakes-Meat products (sausage/ham sausage/lunch meat/etc.)	0.117845	0.121389	0.786881	AFI
genus.Clostridiumsensustricto1.id.1873	Deep fried dough sticks or deep fried dough pancakes-Meat products (sausage/ham sausage/lunch meat/etc.)	-0.0252957	0.74016	0.992741	AFI
genus.Collinsella.id.815	Deep fried dough sticks or deep fried dough pancakes-Meat products (sausage/ham sausage/lunch meat/etc.)	-0.155971	0.0399523	0.567985	AFI
genus.Comamonas.id.2925	Deep fried dough sticks or deep fried dough pancakes-Meat products (sausage/ham sausage/lunch meat/etc.)	0.0126655	0.868258	0.997434	AFI
genus.Coprobacillus.id.2154	Deep fried dough sticks or deep fried dough pancakes-Meat products (sausage/ham sausage/lunch meat/etc.)	-0.0768621	0.313423	0.929154	AFI
genus.Coprococcus1.id.11301	Deep fried dough sticks or deep fried dough pancakes-Meat products (sausage/ham sausage/lunch meat/etc.)	-0.0899285	0.237714	0.895743	AFI
genus.Coprococcus2.id.11302	Deep fried dough sticks or deep fried dough pancakes-Meat products (sausage/ham sausage/lunch meat/etc.)	-0.0176941	0.816568	0.996092	AFI
genus.Coprococcus3.id.11303	Deep fried dough sticks or deep fried dough pancakes-Meat products (sausage/ham sausage/lunch meat/etc.)	0.142171	0.0613453	0.654562	AFI
genus.Corynebacterium.id.449	Deep fried dough sticks or deep fried dough pancakes-Meat products (sausage/ham sausage/lunch meat/etc.)	-0.0547306	0.473201	0.970572	AFI
genus.Corynebacterium1.id.11143	Deep fried dough sticks or deep fried dough pancakes-Meat products (sausage/ham sausage/lunch meat/etc.)	-0.0373747	0.6244	0.986411	AFI
genus.DefluviitaleaceaeUCG.011.id.11287	Deep fried dough sticks or deep fried dough pancakes-Meat products (sausage/ham sausage/lunch meat/etc.)	0.0637058	0.403645	0.9561	AFI
genus.Delftia.id.2927	Deep fried dough sticks or deep fried dough pancakes-Meat products (sausage/ham sausage/lunch meat/etc.)	-0.0717378	0.346869	0.941112	AFI
genus.Desulfovibrio.id.3173	Deep fried dough sticks or deep fried dough pancakes-Meat products (sausage/ham sausage/lunch meat/etc.)	0.0442347	0.561848	0.980963	AFI
genus.Dialister.id.2183	Deep fried dough sticks or deep fried dough pancakes-Meat products (sausage/ham sausage/lunch meat/etc.)	0.118642	0.118876	0.7834	AFI
genus.Dielma.id.11380	Deep fried dough sticks or deep fried dough pancakes-Meat products (sausage/ham sausage/lunch meat/etc.)	0.0104137	0.891521	0.997885	AFI
genus.Dorea.id.1997	Deep fried dough sticks or deep fried dough pancakes-Meat products (sausage/ham sausage/lunch meat/etc.)	0.00964378	0.899405	0.99814	AFI
genus.Eggerthella.id.819	Deep fried dough sticks or deep fried dough pancakes-Meat products (sausage/ham sausage/lunch meat/etc.)	-0.125685	0.0984316	0.748146	AFI
genus.Eisenbergiella.id.11304	Deep fried dough sticks or deep fried dough pancakes-Meat products (sausage/ham sausage/lunch meat/etc.)	-0.0766571	0.314393	0.929446	AFI
genus.Enhydrobacter.id.3713	Deep fried dough sticks or deep fried dough pancakes-Meat products (sausage/ham sausage/lunch meat/etc.)	0.132195	0.082062	0.712716	AFI
genus.Enterococcus.id.1831	Deep fried dough sticks or deep fried dough pancakes-Meat products (sausage/ham sausage/lunch meat/etc.)	-0.020012	0.793245	0.995505	AFI
genus.Enterorhabdus.id.820	Deep fried dough sticks or deep fried dough pancakes-Meat products (sausage/ham sausage/lunch meat/etc.)	-0.114888	0.131156	0.800843	AFI
genus.Erysipelatoclostridium.id.11381	Deep fried dough sticks or deep fried dough pancakes-Meat products (sausage/ham sausage/lunch meat/etc.)	-0.0380854	0.617821	0.985625	AFI
genus.ErysipelotrichaceaeUCG.003.id.11384	Deep fried dough sticks or deep fried dough pancakes-Meat products (sausage/ham sausage/lunch meat/etc.)	-0.0376127	0.621869	0.985997	AFI
genus.Escherichia.Shigella.id.3504	Deep fried dough sticks or deep fried dough pancakes-Meat products (sausage/ham sausage/lunch meat/etc.)	-0.0299223	0.694822	0.990645	AFI
genus.Eubacterium.id.1932	Deep fried dough sticks or deep fried dough pancakes-Meat products (sausage/ham sausage/lunch meat/etc.)	-0.052792	0.489039	0.973298	AFI
genus.Ezakiella.id.11289	Deep fried dough sticks or deep fried dough pancakes-Meat products (sausage/ham sausage/lunch meat/etc.)	-0.00619266	0.935308	0.998815	AFI
genus.Faecalibacterium.id.2057	Deep fried dough sticks or deep fried dough pancakes-Meat products (sausage/ham sausage/lunch meat/etc.)	0.00386685	0.959582	0.99941	AFI
genus.Faecalitalea.id.11392	Deep fried dough sticks or deep fried dough pancakes-Meat products (sausage/ham sausage/lunch meat/etc.)	-0.0576634	0.449407	0.966076	AFI
genus.FamilyXIIIAD3011group.id.11293	Deep fried dough sticks or deep fried dough pancakes-Meat products (sausage/ham sausage/lunch meat/etc.)	0.0375443	0.622502	0.986078	AFI
genus.FamilyXIIIUCG.001.id.11294	Deep fried dough sticks or deep fried dough pancakes-Meat products (sausage/ham sausage/lunch meat/etc.)	-0.0136371	0.85812	0.997264	AFI
genus.Flavobacterium.id.1142	Deep fried dough sticks or deep fried dough pancakes-Meat products (sausage/ham sausage/lunch meat/etc.)	0.0322128	0.673052	0.989074	AFI
genus.Flavonifractor.id.2059	Deep fried dough sticks or deep fried dough pancakes-Meat products (sausage/ham sausage/lunch meat/etc.)	0.0338153	0.657487	0.988471	AFI
genus.Fusicatenibacter.id.11305	Deep fried dough sticks or deep fried dough pancakes-Meat products (sausage/ham sausage/lunch meat/etc.)	-0.102384	0.178665	0.852873	AFI
genus.Fusobacterium.id.2210	Deep fried dough sticks or deep fried dough pancakes-Meat products (sausage/ham sausage/lunch meat/etc.)	0.0077599	0.918983	0.998494	AFI
genus.Gemella.id.1733	Deep fried dough sticks or deep fried dough pancakes-Meat products (sausage/ham sausage/lunch meat/etc.)	0.0733211	0.336303	0.93757	AFI
genus.Gordonibacter.id.821	Deep fried dough sticks or deep fried dough pancakes-Meat products (sausage/ham sausage/lunch meat/etc.)	0.00264245	0.972395	0.999733	AFI
genus.Granulicatella.id.1821	Deep fried dough sticks or deep fried dough pancakes-Meat products (sausage/ham sausage/lunch meat/etc.)	-0.0351058	0.645601	0.987788	AFI
genus.Haemophilus.id.3698	Deep fried dough sticks or deep fried dough pancakes-Meat products (sausage/ham sausage/lunch meat/etc.)	0.00105242	0.989004	1	AFI
genus.Halomonas.id.3616	Deep fried dough sticks or deep fried dough pancakes-Meat products (sausage/ham sausage/lunch meat/etc.)	-0.0514389	0.50026	0.974398	AFI
genus.Herbaspirillum.id.2972	Deep fried dough sticks or deep fried dough pancakes-Meat products (sausage/ham sausage/lunch meat/etc.)	0.0804237	0.291459	0.921086	AFI
genus.Holdemanella.id.11393	Deep fried dough sticks or deep fried dough pancakes-Meat products (sausage/ham sausage/lunch meat/etc.)	-0.0181338	0.812094	0.995948	AFI
genus.Holdemania.id.2157	Deep fried dough sticks or deep fried dough pancakes-Meat products (sausage/ham sausage/lunch meat/etc.)	0.0436379	0.567142	0.981318	AFI
genus.Howardella.id.2000	Deep fried dough sticks or deep fried dough pancakes-Meat products (sausage/ham sausage/lunch meat/etc.)	-0.121055	0.111521	0.771919	AFI
genus.Hungatella.id.11306	Deep fried dough sticks or deep fried dough pancakes-Meat products (sausage/ham sausage/lunch meat/etc.)	-0.0938193	0.217959	0.884357	AFI
genus.Hydrobacter.id.14314	Deep fried dough sticks or deep fried dough pancakes-Meat products (sausage/ham sausage/lunch meat/etc.)	0.105074	0.167633	0.843333	AFI
genus.Idiomarina.id.3387	Deep fried dough sticks or deep fried dough pancakes-Meat products (sausage/ham sausage/lunch meat/etc.)	0.00168228	0.982417	0.999919	AFI
genus.Intestinibacter.id.11345	Deep fried dough sticks or deep fried dough pancakes-Meat products (sausage/ham sausage/lunch meat/etc.)	-0.0198855	0.794327	0.995505	AFI
genus.Intestinimonas.id.2062	Deep fried dough sticks or deep fried dough pancakes-Meat products (sausage/ham sausage/lunch meat/etc.)	0.0181953	0.811468	0.995948	AFI
genus.Lachnoclostridium.id.11308	Deep fried dough sticks or deep fried dough pancakes-Meat products (sausage/ham sausage/lunch meat/etc.)	0.146044	0.0545585	0.631528	AFI
genus.Lachnospira.id.2004	Deep fried dough sticks or deep fried dough pancakes-Meat products (sausage/ham sausage/lunch meat/etc.)	-0.036558	0.631678	0.987045	AFI
genus.LachnospiraceaeFCS020group.id.11314	Deep fried dough sticks or deep fried dough pancakes-Meat products (sausage/ham sausage/lunch meat/etc.)	0.00627467	0.934509	0.998788	AFI
genus.LachnospiraceaeND3007group.id.11317	Deep fried dough sticks or deep fried dough pancakes-Meat products (sausage/ham sausage/lunch meat/etc.)	0.0763473	0.316685	0.930578	AFI
genus.LachnospiraceaeNK4A136group.id.11319	Deep fried dough sticks or deep fried dough pancakes-Meat products (sausage/ham sausage/lunch meat/etc.)	0.0239585	0.753441	0.993494	AFI
genus.LachnospiraceaeUCG.001.id.11321	Deep fried dough sticks or deep fried dough pancakes-Meat products (sausage/ham sausage/lunch meat/etc.)	0.0128683	0.866168	0.997333	AFI
genus.LachnospiraceaeUCG.003.id.11323	Deep fried dough sticks or deep fried dough pancakes-Meat products (sausage/ham sausage/lunch meat/etc.)	-0.049924	0.51298	0.975839	AFI
genus.LachnospiraceaeUCG.004.id.11324	Deep fried dough sticks or deep fried dough pancakes-Meat products (sausage/ham sausage/lunch meat/etc.)	0.0756446	0.321173	0.932831	AFI
genus.LachnospiraceaeUCG.010.id.11330	Deep fried dough sticks or deep fried dough pancakes-Meat products (sausage/ham sausage/lunch meat/etc.)	0.144932	0.0564398	0.639141	AFI
genus.Lactobacillus.id.1837	Deep fried dough sticks or deep fried dough pancakes-Meat products (sausage/ham sausage/lunch meat/etc.)	0.00386344	0.959648	0.99941	AFI
genus.Lelliottia.id.14638	Deep fried dough sticks or deep fried dough pancakes-Meat products (sausage/ham sausage/lunch meat/etc.)	-0.0214949	0.778307	0.994932	AFI
genus.Marvinbryantia.id.2005	Deep fried dough sticks or deep fried dough pancakes-Meat products (sausage/ham sausage/lunch meat/etc.)	0.0320112	0.674691	0.989118	AFI
genus.Massilia.id.2975	Deep fried dough sticks or deep fried dough pancakes-Meat products (sausage/ham sausage/lunch meat/etc.)	0.0109662	0.885804	0.997885	AFI
genus.Megamonas.id.2184	Deep fried dough sticks or deep fried dough pancakes-Meat products (sausage/ham sausage/lunch meat/etc.)	-0.0349999	0.646288	0.987805	AFI
genus.Megasphaera.id.2185	Deep fried dough sticks or deep fried dough pancakes-Meat products (sausage/ham sausage/lunch meat/etc.)	-0.0292867	0.70099	0.990949	AFI
genus.Methanobrevibacter.id.123	Deep fried dough sticks or deep fried dough pancakes-Meat products (sausage/ham sausage/lunch meat/etc.)	-0.0920265	0.226911	0.88965	AFI
genus.Methylobacterium.id.2497	Deep fried dough sticks or deep fried dough pancakes-Meat products (sausage/ham sausage/lunch meat/etc.)	-0.0457291	0.548699	0.979783	AFI
genus.Mitsuokella.id.2186	Deep fried dough sticks or deep fried dough pancakes-Meat products (sausage/ham sausage/lunch meat/etc.)	-0.00815058	0.914995	0.998494	AFI
genus.Mogibacterium.id.1960	Deep fried dough sticks or deep fried dough pancakes-Meat products (sausage/ham sausage/lunch meat/etc.)	0.00619836	0.935304	0.998815	AFI
genus.Neisseria.id.3032	Deep fried dough sticks or deep fried dough pancakes-Meat products (sausage/ham sausage/lunch meat/etc.)	0.01421	0.852366	0.997164	AFI
genus.Nocardiopsis.id.777	Deep fried dough sticks or deep fried dough pancakes-Meat products (sausage/ham sausage/lunch meat/etc.)	-0.109798	0.149228	0.824201	AFI
genus.Odoribacter.id.952	Deep fried dough sticks or deep fried dough pancakes-Meat products (sausage/ham sausage/lunch meat/etc.)	0.0869672	0.253568	0.903284	AFI
genus.Olsenella.id.822	Deep fried dough sticks or deep fried dough pancakes-Meat products (sausage/ham sausage/lunch meat/etc.)	-0.0576054	0.450239	0.966295	AFI
genus.Oscillibacter.id.2063	Deep fried dough sticks or deep fried dough pancakes-Meat products (sausage/ham sausage/lunch meat/etc.)	-0.0201726	0.791623	0.995505	AFI
genus.Oscillospira.id.2064	Deep fried dough sticks or deep fried dough pancakes-Meat products (sausage/ham sausage/lunch meat/etc.)	-0.0238173	0.755077	0.993579	AFI
genus.Oxalobacter.id.2978	Deep fried dough sticks or deep fried dough pancakes-Meat products (sausage/ham sausage/lunch meat/etc.)	0.135047	0.0756171	0.696371	AFI
genus.Paeniclostridium.id.14378	Deep fried dough sticks or deep fried dough pancakes-Meat products (sausage/ham sausage/lunch meat/etc.)	0.030961	0.685068	0.989921	AFI
genus.Parabacteroides.id.954	Deep fried dough sticks or deep fried dough pancakes-Meat products (sausage/ham sausage/lunch meat/etc.)	0.0759577	0.318838	0.931656	AFI
genus.Paraprevotella.id.962	Deep fried dough sticks or deep fried dough pancakes-Meat products (sausage/ham sausage/lunch meat/etc.)	0.0671056	0.37897	0.949451	AFI
genus.Parasutterella.id.2892	Deep fried dough sticks or deep fried dough pancakes-Meat products (sausage/ham sausage/lunch meat/etc.)	0.038836	0.610575	0.985331	AFI
genus.Parvimonas.id.1945	Deep fried dough sticks or deep fried dough pancakes-Meat products (sausage/ham sausage/lunch meat/etc.)	0.00139867	0.985386	1	AFI
genus.Pelagibacterium.id.2484	Deep fried dough sticks or deep fried dough pancakes-Meat products (sausage/ham sausage/lunch meat/etc.)	-0.0429295	0.573456	0.982074	AFI
genus.Pelomonas.id.2945	Deep fried dough sticks or deep fried dough pancakes-Meat products (sausage/ham sausage/lunch meat/etc.)	0.0834899	0.273392	0.913115	AFI
genus.Peptococcus.id.2037	Deep fried dough sticks or deep fried dough pancakes-Meat products (sausage/ham sausage/lunch meat/etc.)	-0.0801105	0.293349	0.92205	AFI
genus.Peptoniphilus.id.1946	Deep fried dough sticks or deep fried dough pancakes-Meat products (sausage/ham sausage/lunch meat/etc.)	-0.0429272	0.573825	0.982103	AFI
genus.Phascolarctobacterium.id.2168	Deep fried dough sticks or deep fried dough pancakes-Meat products (sausage/ham sausage/lunch meat/etc.)	-0.0265873	0.727404	0.992306	AFI
genus.Phreatobacter.id.11439	Deep fried dough sticks or deep fried dough pancakes-Meat products (sausage/ham sausage/lunch meat/etc.)	0.0896496	0.239433	0.896652	AFI
genus.Porphyromonas.id.956	Deep fried dough sticks or deep fried dough pancakes-Meat products (sausage/ham sausage/lunch meat/etc.)	-0.0637547	0.403284	0.95601	AFI
genus.Prauserella.id.754	Deep fried dough sticks or deep fried dough pancakes-Meat products (sausage/ham sausage/lunch meat/etc.)	0.000947636	0.990098	1	AFI
genus.Prevotella.id.963	Deep fried dough sticks or deep fried dough pancakes-Meat products (sausage/ham sausage/lunch meat/etc.)	-0.0133705	0.860865	0.997264	AFI
genus.Prevotella2.id.11180	Deep fried dough sticks or deep fried dough pancakes-Meat products (sausage/ham sausage/lunch meat/etc.)	-0.0180062	0.813391	0.996022	AFI
genus.Prevotella6.id.11181	Deep fried dough sticks or deep fried dough pancakes-Meat products (sausage/ham sausage/lunch meat/etc.)	0.0168672	0.825166	0.996458	AFI
genus.Prevotella7.id.11182	Deep fried dough sticks or deep fried dough pancakes-Meat products (sausage/ham sausage/lunch meat/etc.)	-0.064126	0.400177	0.955263	AFI
genus.Prevotella9.id.11183	Deep fried dough sticks or deep fried dough pancakes-Meat products (sausage/ham sausage/lunch meat/etc.)	-0.0211156	0.781914	0.995161	AFI
genus.PrevotellaceaeNK3B31group.id.11185	Deep fried dough sticks or deep fried dough pancakes-Meat products (sausage/ham sausage/lunch meat/etc.)	-0.0476927	0.532016	0.978227	AFI
genus.PrevotellaceaeUCG.001.id.11186	Deep fried dough sticks or deep fried dough pancakes-Meat products (sausage/ham sausage/lunch meat/etc.)	0.154452	0.0419472	0.578115	AFI
genus.Pseudobutyrivibrio.id.2010	Deep fried dough sticks or deep fried dough pancakes-Meat products (sausage/ham sausage/lunch meat/etc.)	0.0295954	0.698267	0.990832	AFI
genus.Pseudomonas.id.3723	Deep fried dough sticks or deep fried dough pancakes-Meat products (sausage/ham sausage/lunch meat/etc.)	0.00509012	0.946809	0.999098	AFI
genus.Psychrobacter.id.3716	Deep fried dough sticks or deep fried dough pancakes-Meat products (sausage/ham sausage/lunch meat/etc.)	0.0289166	0.704862	0.991023	AFI
genus.Pyramidobacter.id.3912	Deep fried dough sticks or deep fried dough pancakes-Meat products (sausage/ham sausage/lunch meat/etc.)	-0.052735	0.489509	0.973476	AFI
genus.Ralstonia.id.2909	Deep fried dough sticks or deep fried dough pancakes-Meat products (sausage/ham sausage/lunch meat/etc.)	0.264025	0.00045012	0.0514593	AFI
genus.Rheinheimera.id.3426	Deep fried dough sticks or deep fried dough pancakes-Meat products (sausage/ham sausage/lunch meat/etc.)	0.139701	0.0659845	0.668942	AFI
genus.RikenellaceaeRC9gutgroup.id.11191	Deep fried dough sticks or deep fried dough pancakes-Meat products (sausage/ham sausage/lunch meat/etc.)	-0.00289188	0.96979	0.999677	AFI
genus.Romboutsia.id.11347	Deep fried dough sticks or deep fried dough pancakes-Meat products (sausage/ham sausage/lunch meat/etc.)	-0.07478	0.326416	0.934661	AFI
genus.Roseburia.id.2012	Deep fried dough sticks or deep fried dough pancakes-Meat products (sausage/ham sausage/lunch meat/etc.)	-0.0309132	0.685244	0.989921	AFI
genus.Rothia.id.646	Deep fried dough sticks or deep fried dough pancakes-Meat products (sausage/ham sausage/lunch meat/etc.)	-0.0720545	0.344739	0.940535	AFI
genus.Ruminiclostridium5.id.11355	Deep fried dough sticks or deep fried dough pancakes-Meat products (sausage/ham sausage/lunch meat/etc.)	-0.107763	0.156825	0.832479	AFI
genus.Ruminiclostridium6.id.11356	Deep fried dough sticks or deep fried dough pancakes-Meat products (sausage/ham sausage/lunch meat/etc.)	0.00234289	0.975523	0.999733	AFI
genus.Ruminiclostridium9.id.11357	Deep fried dough sticks or deep fried dough pancakes-Meat products (sausage/ham sausage/lunch meat/etc.)	0.141406	0.0627657	0.659224	AFI
genus.RuminococcaceaeNK4A214group.id.11358	Deep fried dough sticks or deep fried dough pancakes-Meat products (sausage/ham sausage/lunch meat/etc.)	0.0822427	0.280349	0.916194	AFI
genus.RuminococcaceaeUCG.002.id.11360	Deep fried dough sticks or deep fried dough pancakes-Meat products (sausage/ham sausage/lunch meat/etc.)	-0.00721319	0.924674	0.998788	AFI
genus.RuminococcaceaeUCG.003.id.11361	Deep fried dough sticks or deep fried dough pancakes-Meat products (sausage/ham sausage/lunch meat/etc.)	0.0543922	0.475571	0.971058	AFI
genus.RuminococcaceaeUCG.004.id.11362	Deep fried dough sticks or deep fried dough pancakes-Meat products (sausage/ham sausage/lunch meat/etc.)	0.0637547	0.402916	0.955908	AFI
genus.RuminococcaceaeUCG.005.id.11363	Deep fried dough sticks or deep fried dough pancakes-Meat products (sausage/ham sausage/lunch meat/etc.)	-0.000208434	0.997832	1	AFI
genus.RuminococcaceaeUCG.009.id.11366	Deep fried dough sticks or deep fried dough pancakes-Meat products (sausage/ham sausage/lunch meat/etc.)	-0.080434	0.291398	0.921081	AFI
genus.RuminococcaceaeUCG.010.id.11367	Deep fried dough sticks or deep fried dough pancakes-Meat products (sausage/ham sausage/lunch meat/etc.)	0.0240451	0.752579	0.993363	AFI
genus.RuminococcaceaeUCG.013.id.11370	Deep fried dough sticks or deep fried dough pancakes-Meat products (sausage/ham sausage/lunch meat/etc.)	0.00497622	0.947998	0.999098	AFI
genus.RuminococcaceaeUCG.014.id.11371	Deep fried dough sticks or deep fried dough pancakes-Meat products (sausage/ham sausage/lunch meat/etc.)	0.0719531	0.345075	0.940678	AFI
genus.Ruminococcus1.id.11373	Deep fried dough sticks or deep fried dough pancakes-Meat products (sausage/ham sausage/lunch meat/etc.)	0.0747163	0.326829	0.934661	AFI
genus.Ruminococcus2.id.11374	Deep fried dough sticks or deep fried dough pancakes-Meat products (sausage/ham sausage/lunch meat/etc.)	0.0107008	0.888446	0.997885	AFI
genus.Saccharopolyspora.id.757	Deep fried dough sticks or deep fried dough pancakes-Meat products (sausage/ham sausage/lunch meat/etc.)	0.0119047	0.876106	0.997674	AFI
genus.Sellimonas.id.14369	Deep fried dough sticks or deep fried dough pancakes-Meat products (sausage/ham sausage/lunch meat/etc.)	-0.0451221	0.554378	0.980358	AFI
genus.Senegalimassilia.id.11160	Deep fried dough sticks or deep fried dough pancakes-Meat products (sausage/ham sausage/lunch meat/etc.)	-0.0177237	0.816266	0.996092	AFI
genus.Simplicispira.id.2957	Deep fried dough sticks or deep fried dough pancakes-Meat products (sausage/ham sausage/lunch meat/etc.)	0.00877474	0.908513	0.99828	AFI
genus.Slackia.id.825	Deep fried dough sticks or deep fried dough pancakes-Meat products (sausage/ham sausage/lunch meat/etc.)	-0.0522646	0.493396	0.973974	AFI
genus.Solobacterium.id.2161	Deep fried dough sticks or deep fried dough pancakes-Meat products (sausage/ham sausage/lunch meat/etc.)	-0.0614175	0.420406	0.960224	AFI
genus.Sphingomonas.id.2852	Deep fried dough sticks or deep fried dough pancakes-Meat products (sausage/ham sausage/lunch meat/etc.)	-0.0368257	0.629503	0.987045	AFI
genus.Staphylococcus.id.1780	Deep fried dough sticks or deep fried dough pancakes-Meat products (sausage/ham sausage/lunch meat/etc.)	0.00907657	0.90538	0.998156	AFI
genus.Stenotrophomonas.id.3818	Deep fried dough sticks or deep fried dough pancakes-Meat products (sausage/ham sausage/lunch meat/etc.)	-0.0189003	0.804492	0.995631	AFI
genus.Streptococcus.id.1853	Deep fried dough sticks or deep fried dough pancakes-Meat products (sausage/ham sausage/lunch meat/etc.)	0.0456038	0.549795	0.979975	AFI
genus.Subdoligranulum.id.2070	Deep fried dough sticks or deep fried dough pancakes-Meat products (sausage/ham sausage/lunch meat/etc.)	-0.0451391	0.553872	0.980343	AFI
genus.Sutterella.id.2896	Deep fried dough sticks or deep fried dough pancakes-Meat products (sausage/ham sausage/lunch meat/etc.)	0.18022	0.017436	0.411146	AFI
genus.Terrisporobacter.id.11348	Deep fried dough sticks or deep fried dough pancakes-Meat products (sausage/ham sausage/lunch meat/etc.)	-0.147409	0.0523205	0.622616	AFI
genus.Turicibacter.id.2162	Deep fried dough sticks or deep fried dough pancakes-Meat products (sausage/ham sausage/lunch meat/etc.)	-0.0996259	0.190894	0.864725	AFI
genus.Tyzzerella.id.11334	Deep fried dough sticks or deep fried dough pancakes-Meat products (sausage/ham sausage/lunch meat/etc.)	0.0629369	0.409355	0.957834	AFI
genus.Tyzzerella3.id.11335	Deep fried dough sticks or deep fried dough pancakes-Meat products (sausage/ham sausage/lunch meat/etc.)	0.050924	0.504564	0.974472	AFI
genus.Tyzzerella4.id.11336	Deep fried dough sticks or deep fried dough pancakes-Meat products (sausage/ham sausage/lunch meat/etc.)	-0.133659	0.0787181	0.703877	AFI
genus.unknowngenus.id.1000000005	Deep fried dough sticks or deep fried dough pancakes-Meat products (sausage/ham sausage/lunch meat/etc.)	-0.080483	0.291103	0.920972	AFI
genus.unknowngenus.id.1000000017	Deep fried dough sticks or deep fried dough pancakes-Meat products (sausage/ham sausage/lunch meat/etc.)	-0.0996828	0.190449	0.86449	AFI
genus.unknowngenus.id.1000001215	Deep fried dough sticks or deep fried dough pancakes-Meat products (sausage/ham sausage/lunch meat/etc.)	0.0690464	0.364951	0.945741	AFI
genus.unknowngenus.id.1000003999	Deep fried dough sticks or deep fried dough pancakes-Meat products (sausage/ham sausage/lunch meat/etc.)	-0.0367391	0.630309	0.987045	AFI
genus.unknowngenus.id.1000005472	Deep fried dough sticks or deep fried dough pancakes-Meat products (sausage/ham sausage/lunch meat/etc.)	0.0821379	0.280964	0.916463	AFI
genus.unknowngenus.id.1000005479	Deep fried dough sticks or deep fried dough pancakes-Meat products (sausage/ham sausage/lunch meat/etc.)	0.051121	0.502544	0.974472	AFI
genus.unknowngenus.id.1000010972	Deep fried dough sticks or deep fried dough pancakes-Meat products (sausage/ham sausage/lunch meat/etc.)	-0.0598081	0.433076	0.962618	AFI
genus.unknowngenus.id.1000013899	Deep fried dough sticks or deep fried dough pancakes-Meat products (sausage/ham sausage/lunch meat/etc.)	-0.0162693	0.831269	0.996598	AFI
genus.unknowngenus.id.1000043796	Deep fried dough sticks or deep fried dough pancakes-Meat products (sausage/ham sausage/lunch meat/etc.)	0.135434	0.0747744	0.694495	AFI
genus.unknowngenus.id.1252	Deep fried dough sticks or deep fried dough pancakes-Meat products (sausage/ham sausage/lunch meat/etc.)	0.15987	0.0350997	0.541067	AFI
genus.unknowngenus.id.1868	Deep fried dough sticks or deep fried dough pancakes-Meat products (sausage/ham sausage/lunch meat/etc.)	-0.0166349	0.827536	0.996516	AFI
genus.unknowngenus.id.2001	Deep fried dough sticks or deep fried dough pancakes-Meat products (sausage/ham sausage/lunch meat/etc.)	0.0603663	0.428788	0.961479	AFI
genus.unknowngenus.id.2041	Deep fried dough sticks or deep fried dough pancakes-Meat products (sausage/ham sausage/lunch meat/etc.)	0.000497737	0.994799	1	AFI
genus.unknowngenus.id.2071	Deep fried dough sticks or deep fried dough pancakes-Meat products (sausage/ham sausage/lunch meat/etc.)	-0.011104	0.884379	0.997836	AFI
genus.unknowngenus.id.2393	Deep fried dough sticks or deep fried dough pancakes-Meat products (sausage/ham sausage/lunch meat/etc.)	0.211664	0.00505104	0.223428	AFI
genus.unknowngenus.id.826	Deep fried dough sticks or deep fried dough pancakes-Meat products (sausage/ham sausage/lunch meat/etc.)	-0.0510687	0.502983	0.974472	AFI
genus.unknowngenus.id.964	Deep fried dough sticks or deep fried dough pancakes-Meat products (sausage/ham sausage/lunch meat/etc.)	-0.0819397	0.28243	0.917363	AFI
genus.Veillonella.id.2198	Deep fried dough sticks or deep fried dough pancakes-Meat products (sausage/ham sausage/lunch meat/etc.)	0.0987374	0.194704	0.868221	AFI
genus.Vibrionimonas.id.13914	Deep fried dough sticks or deep fried dough pancakes-Meat products (sausage/ham sausage/lunch meat/etc.)	0.0819568	0.282329	0.917346	AFI
genus.Weissella.id.1843	Deep fried dough sticks or deep fried dough pancakes-Meat products (sausage/ham sausage/lunch meat/etc.)	0.0352334	0.644401	0.987576	AFI
genus.Clostridiuminnocuumgroup.id.14397	Deep fried dough sticks or deep fried dough pancakes-Animal offal	-0.115427	0.0528405	0.624726	AFI
genus.Eubacteriumbrachygroup.id.11296	Deep fried dough sticks or deep fried dough pancakes-Animal offal	-0.027684	0.643424	0.987576	AFI
genus.Eubacteriumcoprostanoligenesgroup.id.11375	Deep fried dough sticks or deep fried dough pancakes-Animal offal	0.0307303	0.607129	0.984927	AFI
genus.Eubacteriumeligensgroup.id.14372	Deep fried dough sticks or deep fried dough pancakes-Animal offal	0.0353065	0.554668	0.980362	AFI
genus.Eubacteriumfissicatenagroup.id.14373	Deep fried dough sticks or deep fried dough pancakes-Animal offal	-0.0236985	0.691918	0.990465	AFI
genus.Eubacteriumhalliigroup.id.11338	Deep fried dough sticks or deep fried dough pancakes-Animal offal	0.0233983	0.695452	0.990645	AFI
genus.Eubacteriumnodatumgroup.id.11297	Deep fried dough sticks or deep fried dough pancakes-Animal offal	0.0385169	0.519462	0.976616	AFI
genus.Eubacteriumrectalegroup.id.14374	Deep fried dough sticks or deep fried dough pancakes-Animal offal	0.0652034	0.27498	0.91391	AFI
genus.Eubacteriumruminantiumgroup.id.11340	Deep fried dough sticks or deep fried dough pancakes-Animal offal	0.0442024	0.459695	0.968389	AFI
genus.Eubacteriumventriosumgroup.id.11341	Deep fried dough sticks or deep fried dough pancakes-Animal offal	0.017777	0.766157	0.994307	AFI
genus.Eubacteriumxylanophilumgroup.id.14375	Deep fried dough sticks or deep fried dough pancakes-Animal offal	0.0243165	0.684309	0.989805	AFI
genus.Ruminococcusgauvreauiigroup.id.11342	Deep fried dough sticks or deep fried dough pancakes-Animal offal	0.0618606	0.300578	0.924123	AFI
genus.Ruminococcusgnavusgroup.id.14376	Deep fried dough sticks or deep fried dough pancakes-Animal offal	0.0158608	0.790744	0.995505	AFI
genus.Ruminococcustorquesgroup.id.14377	Deep fried dough sticks or deep fried dough pancakes-Animal offal	0.00342815	0.95427	0.999229	AFI
genus.Abiotrophia.id.1803	Deep fried dough sticks or deep fried dough pancakes-Animal offal	0.0690254	0.247941	0.901143	AFI
genus.Acidaminococcus.id.2167	Deep fried dough sticks or deep fried dough pancakes-Animal offal	-0.0381193	0.523786	0.977066	AFI
genus.Acinetobacter.id.3711	Deep fried dough sticks or deep fried dough pancakes-Animal offal	0.0315223	0.597894	0.98392	AFI
genus.Actinomyces.id.423	Deep fried dough sticks or deep fried dough pancakes-Animal offal	0.0346633	0.562127	0.980963	AFI
genus.Adlercreutzia.id.812	Deep fried dough sticks or deep fried dough pancakes-Animal offal	0.0756195	0.205498	0.875009	AFI
genus.Akkermansia.id.4037	Deep fried dough sticks or deep fried dough pancakes-Animal offal	-0.0537233	0.368532	0.946829	AFI
genus.Aliihoeflea.id.2512	Deep fried dough sticks or deep fried dough pancakes-Animal offal	0.0571022	0.33936	0.938749	AFI
genus.Alistipes.id.968	Deep fried dough sticks or deep fried dough pancakes-Animal offal	-0.0231955	0.697962	0.990776	AFI
genus.Allisonella.id.2174	Deep fried dough sticks or deep fried dough pancakes-Animal offal	0.0149003	0.803267	0.995577	AFI
genus.Alloprevotella.id.961	Deep fried dough sticks or deep fried dough pancakes-Animal offal	0.0193842	0.745862	0.993175	AFI
genus.Anaerofilum.id.2053	Deep fried dough sticks or deep fried dough pancakes-Animal offal	-0.0294643	0.622226	0.986078	AFI
genus.Anaerostipes.id.1991	Deep fried dough sticks or deep fried dough pancakes-Animal offal	-0.10341	0.0830123	0.714833	AFI
genus.Anaerotruncus.id.2054	Deep fried dough sticks or deep fried dough pancakes-Animal offal	-0.0411012	0.491579	0.97377	AFI
genus.Atopobium.id.814	Deep fried dough sticks or deep fried dough pancakes-Animal offal	0.156387	0.00852026	0.295228	AFI
genus.Bacteroides.id.918	Deep fried dough sticks or deep fried dough pancakes-Animal offal	-0.105274	0.0775901	0.701778	AFI
genus.Barnesiella.id.944	Deep fried dough sticks or deep fried dough pancakes-Animal offal	0.0828459	0.165312	0.841204	AFI
genus.Bifidobacterium.id.436	Deep fried dough sticks or deep fried dough pancakes-Animal offal	-0.0719923	0.227994	0.890511	AFI
genus.Bilophila.id.3170	Deep fried dough sticks or deep fried dough pancakes-Animal offal	-0.00932395	0.87605	0.997674	AFI
genus.Blastomonas.id.2845	Deep fried dough sticks or deep fried dough pancakes-Animal offal	0.0447761	0.453885	0.967191	AFI
genus.Blautia.id.1992	Deep fried dough sticks or deep fried dough pancakes-Animal offal	-0.0707075	0.236418	0.895293	AFI
genus.Brachybacterium.id.535	Deep fried dough sticks or deep fried dough pancakes-Animal offal	0.0728215	0.222818	0.887316	AFI
genus.Bradyrhizobium.id.2448	Deep fried dough sticks or deep fried dough pancakes-Animal offal	0.126524	0.0336871	0.532582	AFI
genus.Brevibacterium.id.522	Deep fried dough sticks or deep fried dough pancakes-Animal offal	0.0431073	0.4709	0.970329	AFI
genus.Brevundimonas.id.2390	Deep fried dough sticks or deep fried dough pancakes-Animal offal	-0.0142378	0.811847	0.995948	AFI
genus.Brochothrix.id.1738	Deep fried dough sticks or deep fried dough pancakes-Animal offal	0.0910938	0.126984	0.795021	AFI
genus.Brucella.id.2457	Deep fried dough sticks or deep fried dough pancakes-Animal offal	-0.00191166	0.974491	0.999733	AFI
genus.Butyricicoccus.id.2055	Deep fried dough sticks or deep fried dough pancakes-Animal offal	0.0925698	0.120872	0.786045	AFI
genus.Butyricimonas.id.945	Deep fried dough sticks or deep fried dough pancakes-Animal offal	0.0023863	0.96816	0.999639	AFI
genus.CandidatusSoleaferrea.id.11350	Deep fried dough sticks or deep fried dough pancakes-Animal offal	0.0680654	0.254596	0.903849	AFI
genus.CandidatusStoquefichus.id.11379	Deep fried dough sticks or deep fried dough pancakes-Animal offal	-0.0112584	0.850699	0.997127	AFI
genus.Catabacter.id.11282	Deep fried dough sticks or deep fried dough pancakes-Animal offal	-0.0379815	0.525288	0.977313	AFI
genus.Catenibacterium.id.2153	Deep fried dough sticks or deep fried dough pancakes-Animal offal	0.0150143	0.801794	0.995505	AFI
genus.Cetobacterium.id.2209	Deep fried dough sticks or deep fried dough pancakes-Animal offal	-0.00154405	0.979406	0.999794	AFI
genus.Christensenella.id.1867	Deep fried dough sticks or deep fried dough pancakes-Animal offal	-0.0660486	0.268975	0.910851	AFI
genus.ChristensenellaceaeR.7group.id.11283	Deep fried dough sticks or deep fried dough pancakes-Animal offal	0.00334842	0.955358	0.999229	AFI
genus.Chryseobacterium.id.1126	Deep fried dough sticks or deep fried dough pancakes-Animal offal	0.0333173	0.577417	0.982295	AFI
genus.Cloacibacillus.id.3908	Deep fried dough sticks or deep fried dough pancakes-Animal offal	0.00605124	0.91937	0.998494	AFI
genus.Clostridiumsensustricto1.id.1873	Deep fried dough sticks or deep fried dough pancakes-Animal offal	0.0687779	0.249478	0.901941	AFI
genus.Collinsella.id.815	Deep fried dough sticks or deep fried dough pancakes-Animal offal	0.066402	0.266238	0.910091	AFI
genus.Comamonas.id.2925	Deep fried dough sticks or deep fried dough pancakes-Animal offal	-0.0472097	0.4297	0.961677	AFI
genus.Coprobacillus.id.2154	Deep fried dough sticks or deep fried dough pancakes-Animal offal	-0.0859604	0.149931	0.824913	AFI
genus.Coprococcus1.id.11301	Deep fried dough sticks or deep fried dough pancakes-Animal offal	0.00560817	0.9253	0.998788	AFI
genus.Coprococcus2.id.11302	Deep fried dough sticks or deep fried dough pancakes-Animal offal	0.0493081	0.409228	0.957693	AFI
genus.Coprococcus3.id.11303	Deep fried dough sticks or deep fried dough pancakes-Animal offal	0.128037	0.0316624	0.520192	AFI
genus.Corynebacterium.id.449	Deep fried dough sticks or deep fried dough pancakes-Animal offal	0.0135205	0.821163	0.99639	AFI
genus.Corynebacterium1.id.11143	Deep fried dough sticks or deep fried dough pancakes-Animal offal	-0.0221159	0.711543	0.991083	AFI
genus.DefluviitaleaceaeUCG.011.id.11287	Deep fried dough sticks or deep fried dough pancakes-Animal offal	0.011226	0.851124	0.997127	AFI
genus.Delftia.id.2927	Deep fried dough sticks or deep fried dough pancakes-Animal offal	-0.013418	0.822495	0.996402	AFI
genus.Desulfovibrio.id.3173	Deep fried dough sticks or deep fried dough pancakes-Animal offal	0.0348859	0.559396	0.980858	AFI
genus.Dialister.id.2183	Deep fried dough sticks or deep fried dough pancakes-Animal offal	-0.0047397	0.936805	0.998901	AFI
genus.Dielma.id.11380	Deep fried dough sticks or deep fried dough pancakes-Animal offal	0.0713668	0.232223	0.892927	AFI
genus.Dorea.id.1997	Deep fried dough sticks or deep fried dough pancakes-Animal offal	0.0424111	0.477869	0.971433	AFI
genus.Eggerthella.id.819	Deep fried dough sticks or deep fried dough pancakes-Animal offal	-0.0735866	0.217982	0.884357	AFI
genus.Eisenbergiella.id.11304	Deep fried dough sticks or deep fried dough pancakes-Animal offal	0.00522531	0.930386	0.998788	AFI
genus.Enhydrobacter.id.3713	Deep fried dough sticks or deep fried dough pancakes-Animal offal	0.0458131	0.443487	0.965122	AFI
genus.Enterococcus.id.1831	Deep fried dough sticks or deep fried dough pancakes-Animal offal	0.00251687	0.966437	0.999537	AFI
genus.Enterorhabdus.id.820	Deep fried dough sticks or deep fried dough pancakes-Animal offal	-0.0492806	0.40972	0.957872	AFI
genus.Erysipelatoclostridium.id.11381	Deep fried dough sticks or deep fried dough pancakes-Animal offal	-0.0683531	0.252589	0.903088	AFI
genus.ErysipelotrichaceaeUCG.003.id.11384	Deep fried dough sticks or deep fried dough pancakes-Animal offal	0.0403098	0.499964	0.974398	AFI
genus.Escherichia.Shigella.id.3504	Deep fried dough sticks or deep fried dough pancakes-Animal offal	0.00329866	0.955996	0.999265	AFI
genus.Eubacterium.id.1932	Deep fried dough sticks or deep fried dough pancakes-Animal offal	-0.0316462	0.596666	0.983764	AFI
genus.Ezakiella.id.11289	Deep fried dough sticks or deep fried dough pancakes-Animal offal	0.0461494	0.440145	0.964465	AFI
genus.Faecalibacterium.id.2057	Deep fried dough sticks or deep fried dough pancakes-Animal offal	0.106568	0.0739976	0.692254	AFI
genus.Faecalitalea.id.11392	Deep fried dough sticks or deep fried dough pancakes-Animal offal	0.047337	0.428456	0.961395	AFI
genus.FamilyXIIIAD3011group.id.11293	Deep fried dough sticks or deep fried dough pancakes-Animal offal	0.0470505	0.431259	0.962055	AFI
genus.FamilyXIIIUCG.001.id.11294	Deep fried dough sticks or deep fried dough pancakes-Animal offal	-0.0398924	0.504646	0.974472	AFI
genus.Flavobacterium.id.1142	Deep fried dough sticks or deep fried dough pancakes-Animal offal	0.037543	0.530085	0.978041	AFI
genus.Flavonifractor.id.2059	Deep fried dough sticks or deep fried dough pancakes-Animal offal	-0.049352	0.408811	0.957482	AFI
genus.Fusicatenibacter.id.11305	Deep fried dough sticks or deep fried dough pancakes-Animal offal	0.0147724	0.804805	0.995631	AFI
genus.Fusobacterium.id.2210	Deep fried dough sticks or deep fried dough pancakes-Animal offal	0.0379018	0.525932	0.977432	AFI
genus.Gemella.id.1733	Deep fried dough sticks or deep fried dough pancakes-Animal offal	0.0591859	0.322001	0.933112	AFI
genus.Gordonibacter.id.821	Deep fried dough sticks or deep fried dough pancakes-Animal offal	0.0243088	0.684404	0.989819	AFI
genus.Granulicatella.id.1821	Deep fried dough sticks or deep fried dough pancakes-Animal offal	-0.0413709	0.488971	0.973298	AFI
genus.Haemophilus.id.3698	Deep fried dough sticks or deep fried dough pancakes-Animal offal	-0.0241696	0.686114	0.989963	AFI
genus.Halomonas.id.3616	Deep fried dough sticks or deep fried dough pancakes-Animal offal	0.0284104	0.634739	0.987206	AFI
genus.Herbaspirillum.id.2972	Deep fried dough sticks or deep fried dough pancakes-Animal offal	0.023863	0.689889	0.990168	AFI
genus.Holdemanella.id.11393	Deep fried dough sticks or deep fried dough pancakes-Animal offal	0.0176775	0.767429	0.994448	AFI
genus.Holdemania.id.2157	Deep fried dough sticks or deep fried dough pancakes-Animal offal	0.0270515	0.651027	0.988187	AFI
genus.Howardella.id.2000	Deep fried dough sticks or deep fried dough pancakes-Animal offal	-0.0648551	0.277741	0.915124	AFI
genus.Hungatella.id.11306	Deep fried dough sticks or deep fried dough pancakes-Animal offal	-0.0565433	0.343902	0.940195	AFI
genus.Hydrobacter.id.14314	Deep fried dough sticks or deep fried dough pancakes-Animal offal	0.04777	0.42424	0.960823	AFI
genus.Idiomarina.id.3387	Deep fried dough sticks or deep fried dough pancakes-Animal offal	-0.0201328	0.736403	0.992629	AFI
genus.Intestinibacter.id.11345	Deep fried dough sticks or deep fried dough pancakes-Animal offal	0.112964	0.0581758	0.644588	AFI
genus.Intestinimonas.id.2062	Deep fried dough sticks or deep fried dough pancakes-Animal offal	-0.0073585	0.902089	0.998156	AFI
genus.Lachnoclostridium.id.11308	Deep fried dough sticks or deep fried dough pancakes-Animal offal	-0.0013391	0.982131	0.999894	AFI
genus.Lachnospira.id.2004	Deep fried dough sticks or deep fried dough pancakes-Animal offal	0.043316	0.468521	0.969585	AFI
genus.LachnospiraceaeFCS020group.id.11314	Deep fried dough sticks or deep fried dough pancakes-Animal offal	0.0579947	0.331853	0.936156	AFI
genus.LachnospiraceaeND3007group.id.11317	Deep fried dough sticks or deep fried dough pancakes-Animal offal	0.100885	0.0908482	0.734061	AFI
genus.LachnospiraceaeNK4A136group.id.11319	Deep fried dough sticks or deep fried dough pancakes-Animal offal	-0.0153161	0.797773	0.995505	AFI
genus.LachnospiraceaeUCG.001.id.11321	Deep fried dough sticks or deep fried dough pancakes-Animal offal	0.00685979	0.908695	0.99828	AFI
genus.LachnospiraceaeUCG.003.id.11323	Deep fried dough sticks or deep fried dough pancakes-Animal offal	0.0558399	0.350162	0.941978	AFI
genus.LachnospiraceaeUCG.004.id.11324	Deep fried dough sticks or deep fried dough pancakes-Animal offal	0.0893434	0.134482	0.805	AFI
genus.LachnospiraceaeUCG.010.id.11330	Deep fried dough sticks or deep fried dough pancakes-Animal offal	0.0414774	0.487621	0.97292	AFI
genus.Lactobacillus.id.1837	Deep fried dough sticks or deep fried dough pancakes-Animal offal	-0.00901011	0.880263	0.997674	AFI
genus.Lelliottia.id.14638	Deep fried dough sticks or deep fried dough pancakes-Animal offal	-0.0295721	0.620952	0.985882	AFI
genus.Marvinbryantia.id.2005	Deep fried dough sticks or deep fried dough pancakes-Animal offal	0.102165	0.0868026	0.725045	AFI
genus.Massilia.id.2975	Deep fried dough sticks or deep fried dough pancakes-Animal offal	0.056965	0.340524	0.939321	AFI
genus.Megamonas.id.2184	Deep fried dough sticks or deep fried dough pancakes-Animal offal	0.0338987	0.570571	0.981732	AFI
genus.Megasphaera.id.2185	Deep fried dough sticks or deep fried dough pancakes-Animal offal	-0.0285556	0.633007	0.987129	AFI
genus.Methanobrevibacter.id.123	Deep fried dough sticks or deep fried dough pancakes-Animal offal	-0.0478869	0.422874	0.960493	AFI
genus.Methylobacterium.id.2497	Deep fried dough sticks or deep fried dough pancakes-Animal offal	-0.0580763	0.330962	0.935923	AFI
genus.Mitsuokella.id.2186	Deep fried dough sticks or deep fried dough pancakes-Animal offal	0.054469	0.362136	0.94473	AFI
genus.Mogibacterium.id.1960	Deep fried dough sticks or deep fried dough pancakes-Animal offal	-0.0140342	0.814489	0.996092	AFI
genus.Neisseria.id.3032	Deep fried dough sticks or deep fried dough pancakes-Animal offal	-0.0308858	0.605519	0.984771	AFI
genus.Nocardiopsis.id.777	Deep fried dough sticks or deep fried dough pancakes-Animal offal	-0.0247703	0.678742	0.989611	AFI
genus.Odoribacter.id.952	Deep fried dough sticks or deep fried dough pancakes-Animal offal	0.0245605	0.681313	0.989613	AFI
genus.Olsenella.id.822	Deep fried dough sticks or deep fried dough pancakes-Animal offal	-0.0430717	0.471267	0.970329	AFI
genus.Oscillibacter.id.2063	Deep fried dough sticks or deep fried dough pancakes-Animal offal	-0.019415	0.745472	0.993151	AFI
genus.Oscillospira.id.2064	Deep fried dough sticks or deep fried dough pancakes-Animal offal	-0.100037	0.0936104	0.739974	AFI
genus.Oxalobacter.id.2978	Deep fried dough sticks or deep fried dough pancakes-Animal offal	0.0616527	0.302209	0.924695	AFI
genus.Paeniclostridium.id.14378	Deep fried dough sticks or deep fried dough pancakes-Animal offal	0.0411408	0.491393	0.97377	AFI
genus.Parabacteroides.id.954	Deep fried dough sticks or deep fried dough pancakes-Animal offal	-0.0865878	0.146893	0.821429	AFI
genus.Paraprevotella.id.962	Deep fried dough sticks or deep fried dough pancakes-Animal offal	0.0942075	0.114451	0.776523	AFI
genus.Parasutterella.id.2892	Deep fried dough sticks or deep fried dough pancakes-Animal offal	0.0496795	0.405706	0.956651	AFI
genus.Parvimonas.id.1945	Deep fried dough sticks or deep fried dough pancakes-Animal offal	-0.0246777	0.679876	0.989613	AFI
genus.Pelagibacterium.id.2484	Deep fried dough sticks or deep fried dough pancakes-Animal offal	-0.0470898	0.430874	0.961926	AFI
genus.Pelomonas.id.2945	Deep fried dough sticks or deep fried dough pancakes-Animal offal	0.00668989	0.910947	0.998481	AFI
genus.Peptococcus.id.2037	Deep fried dough sticks or deep fried dough pancakes-Animal offal	-0.0730037	0.22166	0.886614	AFI
genus.Peptoniphilus.id.1946	Deep fried dough sticks or deep fried dough pancakes-Animal offal	0.0572191	0.338371	0.938421	AFI
genus.Phascolarctobacterium.id.2168	Deep fried dough sticks or deep fried dough pancakes-Animal offal	0.00649538	0.913474	0.998494	AFI
genus.Phreatobacter.id.11439	Deep fried dough sticks or deep fried dough pancakes-Animal offal	0.0883786	0.138757	0.811007	AFI
genus.Porphyromonas.id.956	Deep fried dough sticks or deep fried dough pancakes-Animal offal	0.00924342	0.877186	0.997674	AFI
genus.Prauserella.id.754	Deep fried dough sticks or deep fried dough pancakes-Animal offal	0.038473	0.519938	0.976706	AFI
genus.Prevotella.id.963	Deep fried dough sticks or deep fried dough pancakes-Animal offal	0.0401567	0.501824	0.974472	AFI
genus.Prevotella2.id.11180	Deep fried dough sticks or deep fried dough pancakes-Animal offal	0.149405	0.0120696	0.350255	AFI
genus.Prevotella6.id.11181	Deep fried dough sticks or deep fried dough pancakes-Animal offal	0.023116	0.699118	0.990841	AFI
genus.Prevotella7.id.11182	Deep fried dough sticks or deep fried dough pancakes-Animal offal	0.0129889	0.828083	0.996545	AFI
genus.Prevotella9.id.11183	Deep fried dough sticks or deep fried dough pancakes-Animal offal	0.120493	0.0432466	0.584409	AFI
genus.PrevotellaceaeNK3B31group.id.11185	Deep fried dough sticks or deep fried dough pancakes-Animal offal	-0.0789436	0.186213	0.860708	AFI
genus.PrevotellaceaeUCG.001.id.11186	Deep fried dough sticks or deep fried dough pancakes-Animal offal	-0.0661639	0.268138	0.910671	AFI
genus.Pseudobutyrivibrio.id.2010	Deep fried dough sticks or deep fried dough pancakes-Animal offal	-0.00368554	0.950869	0.999098	AFI
genus.Pseudomonas.id.3723	Deep fried dough sticks or deep fried dough pancakes-Animal offal	-0.00764157	0.898281	0.99814	AFI
genus.Psychrobacter.id.3716	Deep fried dough sticks or deep fried dough pancakes-Animal offal	0.0146052	0.807087	0.995767	AFI
genus.Pyramidobacter.id.3912	Deep fried dough sticks or deep fried dough pancakes-Animal offal	0.0181845	0.761099	0.993906	AFI
genus.Ralstonia.id.2909	Deep fried dough sticks or deep fried dough pancakes-Animal offal	0.119941	0.0442194	0.588946	AFI
genus.Rheinheimera.id.3426	Deep fried dough sticks or deep fried dough pancakes-Animal offal	0.0304676	0.610413	0.985331	AFI
genus.RikenellaceaeRC9gutgroup.id.11191	Deep fried dough sticks or deep fried dough pancakes-Animal offal	-0.000305545	0.995924	1	AFI
genus.Romboutsia.id.11347	Deep fried dough sticks or deep fried dough pancakes-Animal offal	0.0852945	0.153043	0.827851	AFI
genus.Roseburia.id.2012	Deep fried dough sticks or deep fried dough pancakes-Animal offal	0.0545179	0.361484	0.944624	AFI
genus.Rothia.id.646	Deep fried dough sticks or deep fried dough pancakes-Animal offal	-0.0818059	0.170702	0.845932	AFI
genus.Ruminiclostridium5.id.11355	Deep fried dough sticks or deep fried dough pancakes-Animal offal	-0.0301631	0.613782	0.985483	AFI
genus.Ruminiclostridium6.id.11356	Deep fried dough sticks or deep fried dough pancakes-Animal offal	0.0146635	0.806331	0.995746	AFI
genus.Ruminiclostridium9.id.11357	Deep fried dough sticks or deep fried dough pancakes-Animal offal	0.0625942	0.294871	0.92247	AFI
genus.RuminococcaceaeNK4A214group.id.11358	Deep fried dough sticks or deep fried dough pancakes-Animal offal	0.0742948	0.213433	0.880987	AFI
genus.RuminococcaceaeUCG.002.id.11360	Deep fried dough sticks or deep fried dough pancakes-Animal offal	-0.0273725	0.646969	0.987968	AFI
genus.RuminococcaceaeUCG.003.id.11361	Deep fried dough sticks or deep fried dough pancakes-Animal offal	-0.0808552	0.175639	0.850474	AFI
genus.RuminococcaceaeUCG.004.id.11362	Deep fried dough sticks or deep fried dough pancakes-Animal offal	-0.0119393	0.841785	0.996853	AFI
genus.RuminococcaceaeUCG.005.id.11363	Deep fried dough sticks or deep fried dough pancakes-Animal offal	0.0479195	0.422558	0.96047	AFI
genus.RuminococcaceaeUCG.009.id.11366	Deep fried dough sticks or deep fried dough pancakes-Animal offal	-0.0645517	0.28	0.915881	AFI
genus.RuminococcaceaeUCG.010.id.11367	Deep fried dough sticks or deep fried dough pancakes-Animal offal	0.0168695	0.777906	0.994865	AFI
genus.RuminococcaceaeUCG.013.id.11370	Deep fried dough sticks or deep fried dough pancakes-Animal offal	-0.0243074	0.684242	0.989804	AFI
genus.RuminococcaceaeUCG.014.id.11371	Deep fried dough sticks or deep fried dough pancakes-Animal offal	-0.0510483	0.39288	0.953889	AFI
genus.Ruminococcus1.id.11373	Deep fried dough sticks or deep fried dough pancakes-Animal offal	0.0771154	0.196524	0.869367	AFI
genus.Ruminococcus2.id.11374	Deep fried dough sticks or deep fried dough pancakes-Animal offal	0.0336488	0.573416	0.98207	AFI
genus.Saccharopolyspora.id.757	Deep fried dough sticks or deep fried dough pancakes-Animal offal	0.0618845	0.300392	0.924015	AFI
genus.Sellimonas.id.14369	Deep fried dough sticks or deep fried dough pancakes-Animal offal	-0.00490639	0.934625	0.998788	AFI
genus.Senegalimassilia.id.11160	Deep fried dough sticks or deep fried dough pancakes-Animal offal	0.0127152	0.831651	0.996598	AFI
genus.Simplicispira.id.2957	Deep fried dough sticks or deep fried dough pancakes-Animal offal	0.0415373	0.487223	0.972819	AFI
genus.Slackia.id.825	Deep fried dough sticks or deep fried dough pancakes-Animal offal	-0.0250119	0.675785	0.989252	AFI
genus.Solobacterium.id.2161	Deep fried dough sticks or deep fried dough pancakes-Animal offal	-0.00666153	0.911323	0.998494	AFI
genus.Sphingomonas.id.2852	Deep fried dough sticks or deep fried dough pancakes-Animal offal	-0.0267256	0.654958	0.988471	AFI
genus.Staphylococcus.id.1780	Deep fried dough sticks or deep fried dough pancakes-Animal offal	0.0332172	0.578561	0.98232	AFI
genus.Stenotrophomonas.id.3818	Deep fried dough sticks or deep fried dough pancakes-Animal offal	-0.00740372	0.90149	0.998156	AFI
genus.Streptococcus.id.1853	Deep fried dough sticks or deep fried dough pancakes-Animal offal	-0.0840953	0.158918	0.834754	AFI
genus.Subdoligranulum.id.2070	Deep fried dough sticks or deep fried dough pancakes-Animal offal	0.058185	0.330057	0.935864	AFI
genus.Sutterella.id.2896	Deep fried dough sticks or deep fried dough pancakes-Animal offal	0.0865531	0.147131	0.82173	AFI
genus.Terrisporobacter.id.11348	Deep fried dough sticks or deep fried dough pancakes-Animal offal	0.0523293	0.381101	0.950282	AFI
genus.Turicibacter.id.2162	Deep fried dough sticks or deep fried dough pancakes-Animal offal	0.0705665	0.237514	0.895666	AFI
genus.Tyzzerella.id.11334	Deep fried dough sticks or deep fried dough pancakes-Animal offal	0.0643786	0.281294	0.916732	AFI
genus.Tyzzerella3.id.11335	Deep fried dough sticks or deep fried dough pancakes-Animal offal	0.0565617	0.343959	0.940233	AFI
genus.Tyzzerella4.id.11336	Deep fried dough sticks or deep fried dough pancakes-Animal offal	-0.022319	0.709014	0.991083	AFI
genus.unknowngenus.id.1000000005	Deep fried dough sticks or deep fried dough pancakes-Animal offal	-0.0967819	0.104839	0.76032	AFI
genus.unknowngenus.id.1000000017	Deep fried dough sticks or deep fried dough pancakes-Animal offal	0.0422645	0.479393	0.971438	AFI
genus.unknowngenus.id.1000001215	Deep fried dough sticks or deep fried dough pancakes-Animal offal	0.0548933	0.358403	0.943593	AFI
genus.unknowngenus.id.1000003999	Deep fried dough sticks or deep fried dough pancakes-Animal offal	-0.0104835	0.860867	0.997264	AFI
genus.unknowngenus.id.1000005472	Deep fried dough sticks or deep fried dough pancakes-Animal offal	0.0446527	0.454898	0.967497	AFI
genus.unknowngenus.id.1000005479	Deep fried dough sticks or deep fried dough pancakes-Animal offal	0.0491791	0.410455	0.958343	AFI
genus.unknowngenus.id.1000010972	Deep fried dough sticks or deep fried dough pancakes-Animal offal	-0.0338347	0.571516	0.981872	AFI
genus.unknowngenus.id.1000013899	Deep fried dough sticks or deep fried dough pancakes-Animal offal	-0.0848744	0.155166	0.830349	AFI
genus.unknowngenus.id.1000043796	Deep fried dough sticks or deep fried dough pancakes-Animal offal	-0.0860223	0.149637	0.824621	AFI
genus.unknowngenus.id.1252	Deep fried dough sticks or deep fried dough pancakes-Animal offal	0.0668077	0.263499	0.908531	AFI
genus.unknowngenus.id.1868	Deep fried dough sticks or deep fried dough pancakes-Animal offal	0.0724868	0.224958	0.888533	AFI
genus.unknowngenus.id.2001	Deep fried dough sticks or deep fried dough pancakes-Animal offal	0.147177	0.0133599	0.366419	AFI
genus.unknowngenus.id.2041	Deep fried dough sticks or deep fried dough pancakes-Animal offal	-0.0687696	0.249702	0.901967	AFI
genus.unknowngenus.id.2071	Deep fried dough sticks or deep fried dough pancakes-Animal offal	-0.0301211	0.614482	0.98552	AFI
genus.unknowngenus.id.2393	Deep fried dough sticks or deep fried dough pancakes-Animal offal	0.118982	0.045904	0.59656	AFI
genus.unknowngenus.id.826	Deep fried dough sticks or deep fried dough pancakes-Animal offal	-0.0095618	0.872991	0.99765	AFI
genus.unknowngenus.id.964	Deep fried dough sticks or deep fried dough pancakes-Animal offal	-0.0966262	0.105401	0.761211	AFI
genus.Veillonella.id.2198	Deep fried dough sticks or deep fried dough pancakes-Animal offal	0.0477777	0.423933	0.960747	AFI
genus.Vibrionimonas.id.13914	Deep fried dough sticks or deep fried dough pancakes-Animal offal	0.0830947	0.164041	0.840067	AFI
genus.Weissella.id.1843	Deep fried dough sticks or deep fried dough pancakes-Animal offal	0.0424039	0.478176	0.971433	AFI
genus.Clostridiuminnocuumgroup.id.14397	Deep fried dough sticks or deep fried dough pancakes-Sea fish	-0.109186	0.076021	0.697438	AFI
genus.Eubacteriumbrachygroup.id.11296	Deep fried dough sticks or deep fried dough pancakes-Sea fish	-0.028131	0.648282	0.988039	AFI
genus.Eubacteriumcoprostanoligenesgroup.id.11375	Deep fried dough sticks or deep fried dough pancakes-Sea fish	-0.0812269	0.187311	0.86172	AFI
genus.Eubacteriumeligensgroup.id.14372	Deep fried dough sticks or deep fried dough pancakes-Sea fish	0.0496853	0.42029	0.960179	AFI
genus.Eubacteriumfissicatenagroup.id.14373	Deep fried dough sticks or deep fried dough pancakes-Sea fish	-0.0268194	0.663652	0.98851	AFI
genus.Eubacteriumhalliigroup.id.11338	Deep fried dough sticks or deep fried dough pancakes-Sea fish	-0.0272237	0.658899	0.98851	AFI
genus.Eubacteriumnodatumgroup.id.11297	Deep fried dough sticks or deep fried dough pancakes-Sea fish	0.0338243	0.583573	0.982401	AFI
genus.Eubacteriumrectalegroup.id.14374	Deep fried dough sticks or deep fried dough pancakes-Sea fish	-0.00930242	0.88012	0.997674	AFI
genus.Eubacteriumruminantiumgroup.id.11340	Deep fried dough sticks or deep fried dough pancakes-Sea fish	-0.042142	0.494308	0.974162	AFI
genus.Eubacteriumventriosumgroup.id.11341	Deep fried dough sticks or deep fried dough pancakes-Sea fish	-0.0881382	0.152405	0.827186	AFI
genus.Eubacteriumxylanophilumgroup.id.14375	Deep fried dough sticks or deep fried dough pancakes-Sea fish	0.0106346	0.863109	0.997264	AFI
genus.Ruminococcusgauvreauiigroup.id.11342	Deep fried dough sticks or deep fried dough pancakes-Sea fish	-0.0640204	0.299123	0.923648	AFI
genus.Ruminococcusgnavusgroup.id.14376	Deep fried dough sticks or deep fried dough pancakes-Sea fish	-0.0461761	0.453887	0.967191	AFI
genus.Ruminococcustorquesgroup.id.14377	Deep fried dough sticks or deep fried dough pancakes-Sea fish	-0.128568	0.036524	0.548478	AFI
genus.Abiotrophia.id.1803	Deep fried dough sticks or deep fried dough pancakes-Sea fish	0.0146781	0.812016	0.995948	AFI
genus.Acidaminococcus.id.2167	Deep fried dough sticks or deep fried dough pancakes-Sea fish	-0.138865	0.0238384	0.467042	AFI
genus.Acinetobacter.id.3711	Deep fried dough sticks or deep fried dough pancakes-Sea fish	-0.0561982	0.361937	0.944704	AFI
genus.Actinomyces.id.423	Deep fried dough sticks or deep fried dough pancakes-Sea fish	-0.0605856	0.325631	0.934541	AFI
genus.Adlercreutzia.id.812	Deep fried dough sticks or deep fried dough pancakes-Sea fish	-0.108205	0.0786985	0.703877	AFI
genus.Akkermansia.id.4037	Deep fried dough sticks or deep fried dough pancakes-Sea fish	-0.102762	0.0950337	0.742914	AFI
genus.Aliihoeflea.id.2512	Deep fried dough sticks or deep fried dough pancakes-Sea fish	0.0409552	0.5068	0.974656	AFI
genus.Alistipes.id.968	Deep fried dough sticks or deep fried dough pancakes-Sea fish	-0.0160119	0.795166	0.995505	AFI
genus.Allisonella.id.2174	Deep fried dough sticks or deep fried dough pancakes-Sea fish	-0.106192	0.0844591	0.718703	AFI
genus.Alloprevotella.id.961	Deep fried dough sticks or deep fried dough pancakes-Sea fish	-0.0194825	0.752089	0.99332	AFI
genus.Anaerofilum.id.2053	Deep fried dough sticks or deep fried dough pancakes-Sea fish	-0.0129361	0.833982	0.996646	AFI
genus.Anaerostipes.id.1991	Deep fried dough sticks or deep fried dough pancakes-Sea fish	-0.00648319	0.916291	0.998494	AFI
genus.Anaerotruncus.id.2054	Deep fried dough sticks or deep fried dough pancakes-Sea fish	-0.0663253	0.281827	0.917064	AFI
genus.Atopobium.id.814	Deep fried dough sticks or deep fried dough pancakes-Sea fish	0.00123938	0.983973	1	AFI
genus.Bacteroides.id.918	Deep fried dough sticks or deep fried dough pancakes-Sea fish	0.0600743	0.329736	0.935864	AFI
genus.Barnesiella.id.944	Deep fried dough sticks or deep fried dough pancakes-Sea fish	0.023966	0.697574	0.990776	AFI
genus.Bifidobacterium.id.436	Deep fried dough sticks or deep fried dough pancakes-Sea fish	-0.1244	0.0430883	0.583643	AFI
genus.Bilophila.id.3170	Deep fried dough sticks or deep fried dough pancakes-Sea fish	0.13389	0.0293913	0.505821	AFI
genus.Blastomonas.id.2845	Deep fried dough sticks or deep fried dough pancakes-Sea fish	0.0283206	0.646278	0.987805	AFI
genus.Blautia.id.1992	Deep fried dough sticks or deep fried dough pancakes-Sea fish	-0.149178	0.0151427	0.387191	AFI
genus.Brachybacterium.id.535	Deep fried dough sticks or deep fried dough pancakes-Sea fish	0.0139536	0.821135	0.99639	AFI
genus.Bradyrhizobium.id.2448	Deep fried dough sticks or deep fried dough pancakes-Sea fish	0.151448	0.0136543	0.369987	AFI
genus.Brevibacterium.id.522	Deep fried dough sticks or deep fried dough pancakes-Sea fish	0.0730961	0.235503	0.894541	AFI
genus.Brevundimonas.id.2390	Deep fried dough sticks or deep fried dough pancakes-Sea fish	-0.00788377	0.898295	0.99814	AFI
genus.Brochothrix.id.1738	Deep fried dough sticks or deep fried dough pancakes-Sea fish	0.00105624	0.986346	1	AFI
genus.Brucella.id.2457	Deep fried dough sticks or deep fried dough pancakes-Sea fish	0.0477598	0.438541	0.963948	AFI
genus.Butyricicoccus.id.2055	Deep fried dough sticks or deep fried dough pancakes-Sea fish	-0.111717	0.0694369	0.679364	AFI
genus.Butyricimonas.id.945	Deep fried dough sticks or deep fried dough pancakes-Sea fish	-0.101215	0.100137	0.751209	AFI
genus.CandidatusSoleaferrea.id.11350	Deep fried dough sticks or deep fried dough pancakes-Sea fish	-0.117026	0.0570952	0.64157	AFI
genus.CandidatusStoquefichus.id.11379	Deep fried dough sticks or deep fried dough pancakes-Sea fish	-0.0301793	0.62479	0.986468	AFI
genus.Catabacter.id.11282	Deep fried dough sticks or deep fried dough pancakes-Sea fish	-0.0751119	0.222811	0.887302	AFI
genus.Catenibacterium.id.2153	Deep fried dough sticks or deep fried dough pancakes-Sea fish	0.0318514	0.605727	0.984771	AFI
genus.Cetobacterium.id.2209	Deep fried dough sticks or deep fried dough pancakes-Sea fish	-0.0780614	0.205272	0.874884	AFI
genus.Christensenella.id.1867	Deep fried dough sticks or deep fried dough pancakes-Sea fish	-0.0526587	0.392996	0.953943	AFI
genus.ChristensenellaceaeR.7group.id.11283	Deep fried dough sticks or deep fried dough pancakes-Sea fish	-0.0270799	0.660588	0.98851	AFI
genus.Chryseobacterium.id.1126	Deep fried dough sticks or deep fried dough pancakes-Sea fish	-0.0407102	0.509347	0.975195	AFI
genus.Cloacibacillus.id.3908	Deep fried dough sticks or deep fried dough pancakes-Sea fish	-0.098268	0.110457	0.770007	AFI
genus.Clostridiumsensustricto1.id.1873	Deep fried dough sticks or deep fried dough pancakes-Sea fish	-0.127833	0.0376151	0.554703	AFI
genus.Collinsella.id.815	Deep fried dough sticks or deep fried dough pancakes-Sea fish	-0.106032	0.0849302	0.719969	AFI
genus.Comamonas.id.2925	Deep fried dough sticks or deep fried dough pancakes-Sea fish	-0.00225499	0.970856	0.999733	AFI
genus.Coprobacillus.id.2154	Deep fried dough sticks or deep fried dough pancakes-Sea fish	-0.0082062	0.894227	0.998095	AFI
genus.Coprococcus1.id.11301	Deep fried dough sticks or deep fried dough pancakes-Sea fish	-0.00456029	0.941065	0.999069	AFI
genus.Coprococcus2.id.11302	Deep fried dough sticks or deep fried dough pancakes-Sea fish	-0.0219722	0.721645	0.991688	AFI
genus.Coprococcus3.id.11303	Deep fried dough sticks or deep fried dough pancakes-Sea fish	0.0762855	0.21565	0.882806	AFI
genus.Corynebacterium.id.449	Deep fried dough sticks or deep fried dough pancakes-Sea fish	-0.0255697	0.678621	0.989611	AFI
genus.Corynebacterium1.id.11143	Deep fried dough sticks or deep fried dough pancakes-Sea fish	-0.110133	0.0734856	0.690748	AFI
genus.DefluviitaleaceaeUCG.011.id.11287	Deep fried dough sticks or deep fried dough pancakes-Sea fish	0.0402207	0.514456	0.975889	AFI
genus.Delftia.id.2927	Deep fried dough sticks or deep fried dough pancakes-Sea fish	0.0263999	0.668795	0.988896	AFI
genus.Desulfovibrio.id.3173	Deep fried dough sticks or deep fried dough pancakes-Sea fish	-0.135596	0.0273734	0.492915	AFI
genus.Dialister.id.2183	Deep fried dough sticks or deep fried dough pancakes-Sea fish	-0.0819407	0.183455	0.857869	AFI
genus.Dielma.id.11380	Deep fried dough sticks or deep fried dough pancakes-Sea fish	0.0139372	0.821342	0.996391	AFI
genus.Dorea.id.1997	Deep fried dough sticks or deep fried dough pancakes-Sea fish	-0.0938573	0.127446	0.795859	AFI
genus.Eggerthella.id.819	Deep fried dough sticks or deep fried dough pancakes-Sea fish	-0.1607	0.00883526	0.300699	AFI
genus.Eisenbergiella.id.11304	Deep fried dough sticks or deep fried dough pancakes-Sea fish	-0.0437586	0.477884	0.971433	AFI
genus.Enhydrobacter.id.3713	Deep fried dough sticks or deep fried dough pancakes-Sea fish	0.0499871	0.41747	0.959767	AFI
genus.Enterococcus.id.1831	Deep fried dough sticks or deep fried dough pancakes-Sea fish	0.0380602	0.53732	0.978561	AFI
genus.Enterorhabdus.id.820	Deep fried dough sticks or deep fried dough pancakes-Sea fish	-0.0388195	0.529228	0.977934	AFI
genus.Erysipelatoclostridium.id.11381	Deep fried dough sticks or deep fried dough pancakes-Sea fish	-0.111504	0.069972	0.680987	AFI
genus.ErysipelotrichaceaeUCG.003.id.11384	Deep fried dough sticks or deep fried dough pancakes-Sea fish	-0.166348	0.00670089	0.260988	AFI
genus.Escherichia.Shigella.id.3504	Deep fried dough sticks or deep fried dough pancakes-Sea fish	-0.0339964	0.581429	0.98232	AFI
genus.Eubacterium.id.1932	Deep fried dough sticks or deep fried dough pancakes-Sea fish	-0.0964831	0.117147	0.78092	AFI
genus.Ezakiella.id.11289	Deep fried dough sticks or deep fried dough pancakes-Sea fish	-0.0466604	0.449163	0.966037	AFI
genus.Faecalibacterium.id.2057	Deep fried dough sticks or deep fried dough pancakes-Sea fish	-0.032632	0.596692	0.983764	AFI
genus.Faecalitalea.id.11392	Deep fried dough sticks or deep fried dough pancakes-Sea fish	-0.137116	0.025678	0.480509	AFI
genus.FamilyXIIIAD3011group.id.11293	Deep fried dough sticks or deep fried dough pancakes-Sea fish	-0.0215092	0.727275	0.992306	AFI
genus.FamilyXIIIUCG.001.id.11294	Deep fried dough sticks or deep fried dough pancakes-Sea fish	0.0417616	0.498217	0.974162	AFI
genus.Flavobacterium.id.1142	Deep fried dough sticks or deep fried dough pancakes-Sea fish	0.0321129	0.602769	0.984583	AFI
genus.Flavonifractor.id.2059	Deep fried dough sticks or deep fried dough pancakes-Sea fish	-0.0654277	0.288401	0.919765	AFI
genus.Fusicatenibacter.id.11305	Deep fried dough sticks or deep fried dough pancakes-Sea fish	-0.097627	0.112809	0.774487	AFI
genus.Fusobacterium.id.2210	Deep fried dough sticks or deep fried dough pancakes-Sea fish	-0.131633	0.0322552	0.523844	AFI
genus.Gemella.id.1733	Deep fried dough sticks or deep fried dough pancakes-Sea fish	-0.0677956	0.271471	0.912049	AFI
genus.Gordonibacter.id.821	Deep fried dough sticks or deep fried dough pancakes-Sea fish	-0.0574331	0.351703	0.942336	AFI
genus.Granulicatella.id.1821	Deep fried dough sticks or deep fried dough pancakes-Sea fish	-0.224484	0.000237531	0.0330305	AFI
genus.Haemophilus.id.3698	Deep fried dough sticks or deep fried dough pancakes-Sea fish	-0.0282322	0.647101	0.987968	AFI
genus.Halomonas.id.3616	Deep fried dough sticks or deep fried dough pancakes-Sea fish	0.0096545	0.875619	0.997674	AFI
genus.Herbaspirillum.id.2972	Deep fried dough sticks or deep fried dough pancakes-Sea fish	0.0114633	0.85256	0.997164	AFI
genus.Holdemanella.id.11393	Deep fried dough sticks or deep fried dough pancakes-Sea fish	-0.043217	0.483354	0.97198	AFI
genus.Holdemania.id.2157	Deep fried dough sticks or deep fried dough pancakes-Sea fish	-0.121108	0.048951	0.609537	AFI
genus.Howardella.id.2000	Deep fried dough sticks or deep fried dough pancakes-Sea fish	-0.0786072	0.202112	0.873028	AFI
genus.Hungatella.id.11306	Deep fried dough sticks or deep fried dough pancakes-Sea fish	-0.0831575	0.177017	0.851792	AFI
genus.Hydrobacter.id.14314	Deep fried dough sticks or deep fried dough pancakes-Sea fish	0.142217	0.0205603	0.441526	AFI
genus.Idiomarina.id.3387	Deep fried dough sticks or deep fried dough pancakes-Sea fish	0.083449	0.1755	0.850459	AFI
genus.Intestinibacter.id.11345	Deep fried dough sticks or deep fried dough pancakes-Sea fish	0.00624718	0.919327	0.998494	AFI
genus.Intestinimonas.id.2062	Deep fried dough sticks or deep fried dough pancakes-Sea fish	0.00228079	0.970506	0.999704	AFI
genus.Lachnoclostridium.id.11308	Deep fried dough sticks or deep fried dough pancakes-Sea fish	0.0473065	0.442903	0.965027	AFI
genus.Lachnospira.id.2004	Deep fried dough sticks or deep fried dough pancakes-Sea fish	-0.00107946	0.986041	1	AFI
genus.LachnospiraceaeFCS020group.id.11314	Deep fried dough sticks or deep fried dough pancakes-Sea fish	0.0123431	0.841489	0.996803	AFI
genus.LachnospiraceaeND3007group.id.11317	Deep fried dough sticks or deep fried dough pancakes-Sea fish	0.0472108	0.444075	0.965164	AFI
genus.LachnospiraceaeNK4A136group.id.11319	Deep fried dough sticks or deep fried dough pancakes-Sea fish	0.00266447	0.965547	0.999537	AFI
genus.LachnospiraceaeUCG.001.id.11321	Deep fried dough sticks or deep fried dough pancakes-Sea fish	-0.0285163	0.644002	0.987576	AFI
genus.LachnospiraceaeUCG.003.id.11323	Deep fried dough sticks or deep fried dough pancakes-Sea fish	0.0499526	0.418037	0.959898	AFI
genus.LachnospiraceaeUCG.004.id.11324	Deep fried dough sticks or deep fried dough pancakes-Sea fish	0.157203	0.010379	0.325239	AFI
genus.LachnospiraceaeUCG.010.id.11330	Deep fried dough sticks or deep fried dough pancakes-Sea fish	0.0496299	0.420809	0.960285	AFI
genus.Lactobacillus.id.1837	Deep fried dough sticks or deep fried dough pancakes-Sea fish	-0.0887611	0.149519	0.824512	AFI
genus.Lelliottia.id.14638	Deep fried dough sticks or deep fried dough pancakes-Sea fish	0.0451492	0.464245	0.968973	AFI
genus.Marvinbryantia.id.2005	Deep fried dough sticks or deep fried dough pancakes-Sea fish	0.0532035	0.388112	0.952365	AFI
genus.Massilia.id.2975	Deep fried dough sticks or deep fried dough pancakes-Sea fish	-0.0221776	0.719324	0.991347	AFI
genus.Megamonas.id.2184	Deep fried dough sticks or deep fried dough pancakes-Sea fish	-0.0496402	0.420712	0.960285	AFI
genus.Megasphaera.id.2185	Deep fried dough sticks or deep fried dough pancakes-Sea fish	-0.121485	0.0482471	0.606434	AFI
genus.Methanobrevibacter.id.123	Deep fried dough sticks or deep fried dough pancakes-Sea fish	-0.156183	0.0109576	0.334429	AFI
genus.Methylobacterium.id.2497	Deep fried dough sticks or deep fried dough pancakes-Sea fish	-0.0334367	0.587668	0.982872	AFI
genus.Mitsuokella.id.2186	Deep fried dough sticks or deep fried dough pancakes-Sea fish	0.0315325	0.609342	0.985221	AFI
genus.Mogibacterium.id.1960	Deep fried dough sticks or deep fried dough pancakes-Sea fish	0.00658508	0.915034	0.998494	AFI
genus.Neisseria.id.3032	Deep fried dough sticks or deep fried dough pancakes-Sea fish	0.0405522	0.510994	0.975688	AFI
genus.Nocardiopsis.id.777	Deep fried dough sticks or deep fried dough pancakes-Sea fish	-0.0968703	0.115677	0.77836	AFI
genus.Odoribacter.id.952	Deep fried dough sticks or deep fried dough pancakes-Sea fish	0.0404455	0.511863	0.975769	AFI
genus.Olsenella.id.822	Deep fried dough sticks or deep fried dough pancakes-Sea fish	-0.0123241	0.84173	0.996844	AFI
genus.Oscillibacter.id.2063	Deep fried dough sticks or deep fried dough pancakes-Sea fish	-0.0461845	0.454053	0.967191	AFI
genus.Oscillospira.id.2064	Deep fried dough sticks or deep fried dough pancakes-Sea fish	-0.0180419	0.77003	0.994714	AFI
genus.Oxalobacter.id.2978	Deep fried dough sticks or deep fried dough pancakes-Sea fish	-0.079687	0.195832	0.869152	AFI
genus.Paeniclostridium.id.14378	Deep fried dough sticks or deep fried dough pancakes-Sea fish	0.00358014	0.953745	0.999229	AFI
genus.Parabacteroides.id.954	Deep fried dough sticks or deep fried dough pancakes-Sea fish	-0.0134539	0.827328	0.996516	AFI
genus.Paraprevotella.id.962	Deep fried dough sticks or deep fried dough pancakes-Sea fish	0.174658	0.00434804	0.206366	AFI
genus.Parasutterella.id.2892	Deep fried dough sticks or deep fried dough pancakes-Sea fish	0.130513	0.0337628	0.532997	AFI
genus.Parvimonas.id.1945	Deep fried dough sticks or deep fried dough pancakes-Sea fish	-0.00732986	0.905466	0.998156	AFI
genus.Pelagibacterium.id.2484	Deep fried dough sticks or deep fried dough pancakes-Sea fish	0.0551716	0.370783	0.947079	AFI
genus.Pelomonas.id.2945	Deep fried dough sticks or deep fried dough pancakes-Sea fish	0.00469667	0.939343	0.999017	AFI
genus.Peptococcus.id.2037	Deep fried dough sticks or deep fried dough pancakes-Sea fish	-0.0262268	0.670839	0.989052	AFI
genus.Peptoniphilus.id.1946	Deep fried dough sticks or deep fried dough pancakes-Sea fish	-0.0219009	0.722681	0.991742	AFI
genus.Phascolarctobacterium.id.2168	Deep fried dough sticks or deep fried dough pancakes-Sea fish	0.0252905	0.681748	0.989613	AFI
genus.Phreatobacter.id.11439	Deep fried dough sticks or deep fried dough pancakes-Sea fish	0.0600904	0.329829	0.935864	AFI
genus.Porphyromonas.id.956	Deep fried dough sticks or deep fried dough pancakes-Sea fish	-0.0189324	0.75902	0.993804	AFI
genus.Prauserella.id.754	Deep fried dough sticks or deep fried dough pancakes-Sea fish	0.0343563	0.577664	0.98232	AFI
genus.Prevotella.id.963	Deep fried dough sticks or deep fried dough pancakes-Sea fish	-0.0941765	0.126152	0.794103	AFI
genus.Prevotella2.id.11180	Deep fried dough sticks or deep fried dough pancakes-Sea fish	-0.0553915	0.368877	0.946829	AFI
genus.Prevotella6.id.11181	Deep fried dough sticks or deep fried dough pancakes-Sea fish	0.00911477	0.882596	0.997674	AFI
genus.Prevotella7.id.11182	Deep fried dough sticks or deep fried dough pancakes-Sea fish	-0.0220508	0.720689	0.991672	AFI
genus.Prevotella9.id.11183	Deep fried dough sticks or deep fried dough pancakes-Sea fish	-0.000239879	0.996901	1	AFI
genus.PrevotellaceaeNK3B31group.id.11185	Deep fried dough sticks or deep fried dough pancakes-Sea fish	-0.0801274	0.193496	0.867284	AFI
genus.PrevotellaceaeUCG.001.id.11186	Deep fried dough sticks or deep fried dough pancakes-Sea fish	-0.0175695	0.775888	0.994865	AFI
genus.Pseudobutyrivibrio.id.2010	Deep fried dough sticks or deep fried dough pancakes-Sea fish	0.0301996	0.624342	0.986388	AFI
genus.Pseudomonas.id.3723	Deep fried dough sticks or deep fried dough pancakes-Sea fish	-0.0485614	0.430889	0.961926	AFI
genus.Psychrobacter.id.3716	Deep fried dough sticks or deep fried dough pancakes-Sea fish	0.00819555	0.894363	0.998095	AFI
genus.Pyramidobacter.id.3912	Deep fried dough sticks or deep fried dough pancakes-Sea fish	-0.0751831	0.222528	0.88724	AFI
genus.Ralstonia.id.2909	Deep fried dough sticks or deep fried dough pancakes-Sea fish	0.23047	0.000159751	0.0251201	AFI
genus.Rheinheimera.id.3426	Deep fried dough sticks or deep fried dough pancakes-Sea fish	0.067752	0.27178	0.912128	AFI
genus.RikenellaceaeRC9gutgroup.id.11191	Deep fried dough sticks or deep fried dough pancakes-Sea fish	-0.0126807	0.837213	0.996646	AFI
genus.Romboutsia.id.11347	Deep fried dough sticks or deep fried dough pancakes-Sea fish	-0.160303	0.00900627	0.303202	AFI
genus.Roseburia.id.2012	Deep fried dough sticks or deep fried dough pancakes-Sea fish	0.0766221	0.213627	0.881108	AFI
genus.Rothia.id.646	Deep fried dough sticks or deep fried dough pancakes-Sea fish	-0.0844153	0.170646	0.845932	AFI
genus.Ruminiclostridium5.id.11355	Deep fried dough sticks or deep fried dough pancakes-Sea fish	-0.142952	0.0199787	0.436022	AFI
genus.Ruminiclostridium6.id.11356	Deep fried dough sticks or deep fried dough pancakes-Sea fish	-0.0528853	0.391201	0.953208	AFI
genus.Ruminiclostridium9.id.11357	Deep fried dough sticks or deep fried dough pancakes-Sea fish	0.0742826	0.227972	0.890511	AFI
genus.RuminococcaceaeNK4A214group.id.11358	Deep fried dough sticks or deep fried dough pancakes-Sea fish	-0.0168103	0.785196	0.995194	AFI
genus.RuminococcaceaeUCG.002.id.11360	Deep fried dough sticks or deep fried dough pancakes-Sea fish	0.00166819	0.978427	0.999773	AFI
genus.RuminococcaceaeUCG.003.id.11361	Deep fried dough sticks or deep fried dough pancakes-Sea fish	0.0914952	0.13734	0.809178	AFI
genus.RuminococcaceaeUCG.004.id.11362	Deep fried dough sticks or deep fried dough pancakes-Sea fish	-0.0104689	0.865222	0.997264	AFI
genus.RuminococcaceaeUCG.005.id.11363	Deep fried dough sticks or deep fried dough pancakes-Sea fish	0.0279292	0.650637	0.988147	AFI
genus.RuminococcaceaeUCG.009.id.11366	Deep fried dough sticks or deep fried dough pancakes-Sea fish	0.0347416	0.573402	0.98207	AFI
genus.RuminococcaceaeUCG.010.id.11367	Deep fried dough sticks or deep fried dough pancakes-Sea fish	-0.00140768	0.981796	0.999894	AFI
genus.RuminococcaceaeUCG.013.id.11370	Deep fried dough sticks or deep fried dough pancakes-Sea fish	-0.212101	0.000522639	0.0570133	AFI
genus.RuminococcaceaeUCG.014.id.11371	Deep fried dough sticks or deep fried dough pancakes-Sea fish	0.0107952	0.861063	0.997264	AFI
genus.Ruminococcus1.id.11373	Deep fried dough sticks or deep fried dough pancakes-Sea fish	-0.0543404	0.378043	0.949315	AFI
genus.Ruminococcus2.id.11374	Deep fried dough sticks or deep fried dough pancakes-Sea fish	-0.0495938	0.421147	0.960388	AFI
genus.Saccharopolyspora.id.757	Deep fried dough sticks or deep fried dough pancakes-Sea fish	0.0053328	0.931147	0.998788	AFI
genus.Sellimonas.id.14369	Deep fried dough sticks or deep fried dough pancakes-Sea fish	-0.0765363	0.21429	0.881686	AFI
genus.Senegalimassilia.id.11160	Deep fried dough sticks or deep fried dough pancakes-Sea fish	0.00347503	0.955075	0.999229	AFI
genus.Simplicispira.id.2957	Deep fried dough sticks or deep fried dough pancakes-Sea fish	0.0321541	0.60208	0.984435	AFI
genus.Slackia.id.825	Deep fried dough sticks or deep fried dough pancakes-Sea fish	-0.0131263	0.831577	0.996598	AFI
genus.Solobacterium.id.2161	Deep fried dough sticks or deep fried dough pancakes-Sea fish	-0.113313	0.0655277	0.667441	AFI
genus.Sphingomonas.id.2852	Deep fried dough sticks or deep fried dough pancakes-Sea fish	-0.0293801	0.633782	0.987162	AFI
genus.Staphylococcus.id.1780	Deep fried dough sticks or deep fried dough pancakes-Sea fish	0.00450451	0.941821	0.999069	AFI
genus.Stenotrophomonas.id.3818	Deep fried dough sticks or deep fried dough pancakes-Sea fish	-0.0624473	0.311179	0.928374	AFI
genus.Streptococcus.id.1853	Deep fried dough sticks or deep fried dough pancakes-Sea fish	-0.129808	0.0347419	0.539171	AFI
genus.Subdoligranulum.id.2070	Deep fried dough sticks or deep fried dough pancakes-Sea fish	-0.0730968	0.235498	0.894541	AFI
genus.Sutterella.id.2896	Deep fried dough sticks or deep fried dough pancakes-Sea fish	-0.0177685	0.773276	0.994834	AFI
genus.Terrisporobacter.id.11348	Deep fried dough sticks or deep fried dough pancakes-Sea fish	0.0384123	0.53332	0.978378	AFI
genus.Turicibacter.id.2162	Deep fried dough sticks or deep fried dough pancakes-Sea fish	-0.11063	0.072186	0.687516	AFI
genus.Tyzzerella.id.11334	Deep fried dough sticks or deep fried dough pancakes-Sea fish	-0.00141735	0.981679	0.999894	AFI
genus.Tyzzerella3.id.11335	Deep fried dough sticks or deep fried dough pancakes-Sea fish	-0.0164656	0.78963	0.995505	AFI
genus.Tyzzerella4.id.11336	Deep fried dough sticks or deep fried dough pancakes-Sea fish	0.00957099	0.876765	0.997674	AFI
genus.unknowngenus.id.1000000005	Deep fried dough sticks or deep fried dough pancakes-Sea fish	-0.0889153	0.148811	0.823679	AFI
genus.unknowngenus.id.1000000017	Deep fried dough sticks or deep fried dough pancakes-Sea fish	-0.0957583	0.119891	0.784931	AFI
genus.unknowngenus.id.1000001215	Deep fried dough sticks or deep fried dough pancakes-Sea fish	0.0479081	0.437119	0.96345	AFI
genus.unknowngenus.id.1000003999	Deep fried dough sticks or deep fried dough pancakes-Sea fish	-0.0133204	0.829124	0.996545	AFI
genus.unknowngenus.id.1000005472	Deep fried dough sticks or deep fried dough pancakes-Sea fish	-0.0415385	0.500517	0.974398	AFI
genus.unknowngenus.id.1000005479	Deep fried dough sticks or deep fried dough pancakes-Sea fish	-0.119153	0.0527386	0.624391	AFI
genus.unknowngenus.id.1000010972	Deep fried dough sticks or deep fried dough pancakes-Sea fish	-0.102267	0.0966585	0.745439	AFI
genus.unknowngenus.id.1000013899	Deep fried dough sticks or deep fried dough pancakes-Sea fish	0.014651	0.812357	0.995948	AFI
genus.unknowngenus.id.1000043796	Deep fried dough sticks or deep fried dough pancakes-Sea fish	0.0255794	0.678314	0.989565	AFI
genus.unknowngenus.id.1252	Deep fried dough sticks or deep fried dough pancakes-Sea fish	0.059541	0.334054	0.936866	AFI
genus.unknowngenus.id.1868	Deep fried dough sticks or deep fried dough pancakes-Sea fish	0.0424193	0.491716	0.97377	AFI
genus.unknowngenus.id.2001	Deep fried dough sticks or deep fried dough pancakes-Sea fish	0.104001	0.0911047	0.734475	AFI
genus.unknowngenus.id.2041	Deep fried dough sticks or deep fried dough pancakes-Sea fish	-0.00400863	0.948216	0.999098	AFI
genus.unknowngenus.id.2071	Deep fried dough sticks or deep fried dough pancakes-Sea fish	0.000495235	0.993598	1	AFI
genus.unknowngenus.id.2393	Deep fried dough sticks or deep fried dough pancakes-Sea fish	0.208204	0.000663966	0.0665706	AFI
genus.unknowngenus.id.826	Deep fried dough sticks or deep fried dough pancakes-Sea fish	-0.0752402	0.22202	0.886692	AFI
genus.unknowngenus.id.964	Deep fried dough sticks or deep fried dough pancakes-Sea fish	-0.00904352	0.883507	0.997678	AFI
genus.Veillonella.id.2198	Deep fried dough sticks or deep fried dough pancakes-Sea fish	0.0322418	0.60109	0.984372	AFI
genus.Vibrionimonas.id.13914	Deep fried dough sticks or deep fried dough pancakes-Sea fish	0.102702	0.09524	0.743298	AFI
genus.Weissella.id.1843	Deep fried dough sticks or deep fried dough pancakes-Sea fish	0.0364507	0.554677	0.980362	AFI
genus.Clostridiuminnocuumgroup.id.14397	Deep fried dough sticks or deep fried dough pancakes-Freshwater fish	-0.00557133	0.910016	0.998442	AFI
genus.Eubacteriumbrachygroup.id.11296	Deep fried dough sticks or deep fried dough pancakes-Freshwater fish	-0.0187396	0.703816	0.990949	AFI
genus.Eubacteriumcoprostanoligenesgroup.id.11375	Deep fried dough sticks or deep fried dough pancakes-Freshwater fish	-0.0600122	0.222943	0.887351	AFI
genus.Eubacteriumeligensgroup.id.14372	Deep fried dough sticks or deep fried dough pancakes-Freshwater fish	-0.0199736	0.685198	0.989921	AFI
genus.Eubacteriumfissicatenagroup.id.14373	Deep fried dough sticks or deep fried dough pancakes-Freshwater fish	0.0353778	0.472831	0.970514	AFI
genus.Eubacteriumhalliigroup.id.11338	Deep fried dough sticks or deep fried dough pancakes-Freshwater fish	-0.0139864	0.776522	0.994865	AFI
genus.Eubacteriumnodatumgroup.id.11297	Deep fried dough sticks or deep fried dough pancakes-Freshwater fish	0.0322356	0.513058	0.975839	AFI
genus.Eubacteriumrectalegroup.id.14374	Deep fried dough sticks or deep fried dough pancakes-Freshwater fish	0.103697	0.0349629	0.54053	AFI
genus.Eubacteriumruminantiumgroup.id.11340	Deep fried dough sticks or deep fried dough pancakes-Freshwater fish	0.00648405	0.895353	0.998126	AFI
genus.Eubacteriumventriosumgroup.id.11341	Deep fried dough sticks or deep fried dough pancakes-Freshwater fish	0.00513933	0.916933	0.998494	AFI
genus.Eubacteriumxylanophilumgroup.id.14375	Deep fried dough sticks or deep fried dough pancakes-Freshwater fish	-0.0217536	0.658971	0.98851	AFI
genus.Ruminococcusgauvreauiigroup.id.11342	Deep fried dough sticks or deep fried dough pancakes-Freshwater fish	0.000970045	0.9843	1	AFI
genus.Ruminococcusgnavusgroup.id.14376	Deep fried dough sticks or deep fried dough pancakes-Freshwater fish	-0.0476765	0.333054	0.936474	AFI
genus.Ruminococcustorquesgroup.id.14377	Deep fried dough sticks or deep fried dough pancakes-Freshwater fish	0.000268809	0.995649	1	AFI
genus.Abiotrophia.id.1803	Deep fried dough sticks or deep fried dough pancakes-Freshwater fish	0.0278741	0.5717	0.98188	AFI
genus.Acidaminococcus.id.2167	Deep fried dough sticks or deep fried dough pancakes-Freshwater fish	-0.0100666	0.838189	0.996646	AFI
genus.Acinetobacter.id.3711	Deep fried dough sticks or deep fried dough pancakes-Freshwater fish	-0.00764392	0.87672	0.997674	AFI
genus.Actinomyces.id.423	Deep fried dough sticks or deep fried dough pancakes-Freshwater fish	0.0952491	0.052797	0.624542	AFI
genus.Adlercreutzia.id.812	Deep fried dough sticks or deep fried dough pancakes-Freshwater fish	0.00174417	0.971776	0.999733	AFI
genus.Akkermansia.id.4037	Deep fried dough sticks or deep fried dough pancakes-Freshwater fish	-0.0289445	0.556867	0.980576	AFI
genus.Aliihoeflea.id.2512	Deep fried dough sticks or deep fried dough pancakes-Freshwater fish	0.00164186	0.973431	0.999733	AFI
genus.Alistipes.id.968	Deep fried dough sticks or deep fried dough pancakes-Freshwater fish	-0.0489187	0.320602	0.932377	AFI
genus.Allisonella.id.2174	Deep fried dough sticks or deep fried dough pancakes-Freshwater fish	-0.0922978	0.0606126	0.652294	AFI
genus.Alloprevotella.id.961	Deep fried dough sticks or deep fried dough pancakes-Freshwater fish	-0.0151503	0.758578	0.993799	AFI
genus.Anaerofilum.id.2053	Deep fried dough sticks or deep fried dough pancakes-Freshwater fish	-0.059886	0.22402	0.888053	AFI
genus.Anaerostipes.id.1991	Deep fried dough sticks or deep fried dough pancakes-Freshwater fish	0.0301459	0.540607	0.979101	AFI
genus.Anaerotruncus.id.2054	Deep fried dough sticks or deep fried dough pancakes-Freshwater fish	-0.0282227	0.566749	0.981258	AFI
genus.Atopobium.id.814	Deep fried dough sticks or deep fried dough pancakes-Freshwater fish	0.113314	0.0211071	0.445766	AFI
genus.Bacteroides.id.918	Deep fried dough sticks or deep fried dough pancakes-Freshwater fish	-0.0958905	0.0512425	0.619135	AFI
genus.Barnesiella.id.944	Deep fried dough sticks or deep fried dough pancakes-Freshwater fish	0.0633199	0.198525	0.870787	AFI
genus.Bifidobacterium.id.436	Deep fried dough sticks or deep fried dough pancakes-Freshwater fish	-0.0138073	0.779309	0.995102	AFI
genus.Bilophila.id.3170	Deep fried dough sticks or deep fried dough pancakes-Freshwater fish	0.0243233	0.621533	0.985933	AFI
genus.Blastomonas.id.2845	Deep fried dough sticks or deep fried dough pancakes-Freshwater fish	0.0522998	0.288393	0.919765	AFI
genus.Blautia.id.1992	Deep fried dough sticks or deep fried dough pancakes-Freshwater fish	0.0387151	0.431914	0.962232	AFI
genus.Brachybacterium.id.535	Deep fried dough sticks or deep fried dough pancakes-Freshwater fish	0.0571421	0.246007	0.900067	AFI
genus.Bradyrhizobium.id.2448	Deep fried dough sticks or deep fried dough pancakes-Freshwater fish	0.0890155	0.0704021	0.682208	AFI
genus.Brevibacterium.id.522	Deep fried dough sticks or deep fried dough pancakes-Freshwater fish	0.0242828	0.622252	0.986078	AFI
genus.Brevundimonas.id.2390	Deep fried dough sticks or deep fried dough pancakes-Freshwater fish	0.0307502	0.532673	0.978333	AFI
genus.Brochothrix.id.1738	Deep fried dough sticks or deep fried dough pancakes-Freshwater fish	-0.00230157	0.962761	0.999417	AFI
genus.Brucella.id.2457	Deep fried dough sticks or deep fried dough pancakes-Freshwater fish	0.0142555	0.772433	0.994797	AFI
genus.Butyricicoccus.id.2055	Deep fried dough sticks or deep fried dough pancakes-Freshwater fish	0.019116	0.698036	0.990792	AFI
genus.Butyricimonas.id.945	Deep fried dough sticks or deep fried dough pancakes-Freshwater fish	0.00557395	0.909936	0.998442	AFI
genus.CandidatusSoleaferrea.id.11350	Deep fried dough sticks or deep fried dough pancakes-Freshwater fish	-0.0600248	0.222946	0.887351	AFI
genus.CandidatusStoquefichus.id.11379	Deep fried dough sticks or deep fried dough pancakes-Freshwater fish	-0.0173854	0.724315	0.991929	AFI
genus.Catabacter.id.11282	Deep fried dough sticks or deep fried dough pancakes-Freshwater fish	-0.00849018	0.863256	0.997264	AFI
genus.Catenibacterium.id.2153	Deep fried dough sticks or deep fried dough pancakes-Freshwater fish	0.0406517	0.409383	0.957843	AFI
genus.Cetobacterium.id.2209	Deep fried dough sticks or deep fried dough pancakes-Freshwater fish	-0.0122593	0.803597	0.995621	AFI
genus.Christensenella.id.1867	Deep fried dough sticks or deep fried dough pancakes-Freshwater fish	0.0497177	0.312893	0.929054	AFI
genus.ChristensenellaceaeR.7group.id.11283	Deep fried dough sticks or deep fried dough pancakes-Freshwater fish	0.0069087	0.888543	0.997885	AFI
genus.Chryseobacterium.id.1126	Deep fried dough sticks or deep fried dough pancakes-Freshwater fish	0.0779949	0.113062	0.774784	AFI
genus.Cloacibacillus.id.3908	Deep fried dough sticks or deep fried dough pancakes-Freshwater fish	0.0550111	0.263971	0.908799	AFI
genus.Clostridiumsensustricto1.id.1873	Deep fried dough sticks or deep fried dough pancakes-Freshwater fish	-0.0107957	0.826576	0.996499	AFI
genus.Collinsella.id.815	Deep fried dough sticks or deep fried dough pancakes-Freshwater fish	0.0468364	0.341797	0.939605	AFI
genus.Comamonas.id.2925	Deep fried dough sticks or deep fried dough pancakes-Freshwater fish	-0.00333115	0.946125	0.999098	AFI
genus.Coprobacillus.id.2154	Deep fried dough sticks or deep fried dough pancakes-Freshwater fish	-0.108299	0.0275675	0.493901	AFI
genus.Coprococcus1.id.11301	Deep fried dough sticks or deep fried dough pancakes-Freshwater fish	0.0288793	0.557907	0.980731	AFI
genus.Coprococcus2.id.11302	Deep fried dough sticks or deep fried dough pancakes-Freshwater fish	0.0207132	0.674199	0.989074	AFI
genus.Coprococcus3.id.11303	Deep fried dough sticks or deep fried dough pancakes-Freshwater fish	0.0621532	0.206939	0.875981	AFI
genus.Corynebacterium.id.449	Deep fried dough sticks or deep fried dough pancakes-Freshwater fish	0.0368068	0.455126	0.967572	AFI
genus.Corynebacterium1.id.11143	Deep fried dough sticks or deep fried dough pancakes-Freshwater fish	-0.0201214	0.683117	0.98973	AFI
genus.DefluviitaleaceaeUCG.011.id.11287	Deep fried dough sticks or deep fried dough pancakes-Freshwater fish	0.0155625	0.752221	0.99332	AFI
genus.Delftia.id.2927	Deep fried dough sticks or deep fried dough pancakes-Freshwater fish	-0.0216114	0.661061	0.98851	AFI
genus.Desulfovibrio.id.3173	Deep fried dough sticks or deep fried dough pancakes-Freshwater fish	-0.0522565	0.288663	0.919832	AFI
genus.Dialister.id.2183	Deep fried dough sticks or deep fried dough pancakes-Freshwater fish	-0.122318	0.0127935	0.359516	AFI
genus.Dielma.id.11380	Deep fried dough sticks or deep fried dough pancakes-Freshwater fish	0.00798681	0.871291	0.997541	AFI
genus.Dorea.id.1997	Deep fried dough sticks or deep fried dough pancakes-Freshwater fish	0.0118055	0.810648	0.995948	AFI
genus.Eggerthella.id.819	Deep fried dough sticks or deep fried dough pancakes-Freshwater fish	-0.0361097	0.463716	0.968892	AFI
genus.Eisenbergiella.id.11304	Deep fried dough sticks or deep fried dough pancakes-Freshwater fish	-0.0366505	0.457044	0.967666	AFI
genus.Enhydrobacter.id.3713	Deep fried dough sticks or deep fried dough pancakes-Freshwater fish	0.0323453	0.511623	0.975748	AFI
genus.Enterococcus.id.1831	Deep fried dough sticks or deep fried dough pancakes-Freshwater fish	0.0311064	0.527936	0.977765	AFI
genus.Enterorhabdus.id.820	Deep fried dough sticks or deep fried dough pancakes-Freshwater fish	-0.00860983	0.861349	0.997264	AFI
genus.Erysipelatoclostridium.id.11381	Deep fried dough sticks or deep fried dough pancakes-Freshwater fish	-0.00707722	0.885843	0.997885	AFI
genus.ErysipelotrichaceaeUCG.003.id.11384	Deep fried dough sticks or deep fried dough pancakes-Freshwater fish	0.0694583	0.158274	0.834133	AFI
genus.Escherichia.Shigella.id.3504	Deep fried dough sticks or deep fried dough pancakes-Freshwater fish	0.0340849	0.489011	0.973298	AFI
genus.Eubacterium.id.1932	Deep fried dough sticks or deep fried dough pancakes-Freshwater fish	0.0128161	0.794871	0.995505	AFI
genus.Ezakiella.id.11289	Deep fried dough sticks or deep fried dough pancakes-Freshwater fish	-0.0263315	0.593176	0.983487	AFI
genus.Faecalibacterium.id.2057	Deep fried dough sticks or deep fried dough pancakes-Freshwater fish	0.0213546	0.664714	0.988537	AFI
genus.Faecalitalea.id.11392	Deep fried dough sticks or deep fried dough pancakes-Freshwater fish	0.0309962	0.529399	0.977943	AFI
genus.FamilyXIIIAD3011group.id.11293	Deep fried dough sticks or deep fried dough pancakes-Freshwater fish	0.0144188	0.769899	0.994714	AFI
genus.FamilyXIIIUCG.001.id.11294	Deep fried dough sticks or deep fried dough pancakes-Freshwater fish	0.0084824	0.86338	0.997264	AFI
genus.Flavobacterium.id.1142	Deep fried dough sticks or deep fried dough pancakes-Freshwater fish	0.00384433	0.937841	0.998992	AFI
genus.Flavonifractor.id.2059	Deep fried dough sticks or deep fried dough pancakes-Freshwater fish	-0.0559284	0.256081	0.904313	AFI
genus.Fusicatenibacter.id.11305	Deep fried dough sticks or deep fried dough pancakes-Freshwater fish	0.0585361	0.234548	0.894248	AFI
genus.Fusobacterium.id.2210	Deep fried dough sticks or deep fried dough pancakes-Freshwater fish	0.0110122	0.823155	0.996432	AFI
genus.Gemella.id.1733	Deep fried dough sticks or deep fried dough pancakes-Freshwater fish	-0.0025402	0.958904	0.999395	AFI
genus.Gordonibacter.id.821	Deep fried dough sticks or deep fried dough pancakes-Freshwater fish	0.0179721	0.715409	0.991083	AFI
genus.Granulicatella.id.1821	Deep fried dough sticks or deep fried dough pancakes-Freshwater fish	0.0271194	0.582161	0.98232	AFI
genus.Haemophilus.id.3698	Deep fried dough sticks or deep fried dough pancakes-Freshwater fish	-0.0310835	0.52824	0.977805	AFI
genus.Halomonas.id.3616	Deep fried dough sticks or deep fried dough pancakes-Freshwater fish	-0.0253085	0.607617	0.984927	AFI
genus.Herbaspirillum.id.2972	Deep fried dough sticks or deep fried dough pancakes-Freshwater fish	0.0214219	0.66385	0.98851	AFI
genus.Holdemanella.id.11393	Deep fried dough sticks or deep fried dough pancakes-Freshwater fish	-0.00955476	0.846247	0.997003	AFI
genus.Holdemania.id.2157	Deep fried dough sticks or deep fried dough pancakes-Freshwater fish	-0.048576	0.324148	0.934054	AFI
genus.Howardella.id.2000	Deep fried dough sticks or deep fried dough pancakes-Freshwater fish	-0.0554913	0.259939	0.906553	AFI
genus.Hungatella.id.11306	Deep fried dough sticks or deep fried dough pancakes-Freshwater fish	-0.0376995	0.444257	0.965164	AFI
genus.Hydrobacter.id.14314	Deep fried dough sticks or deep fried dough pancakes-Freshwater fish	-0.0172559	0.726286	0.9922	AFI
genus.Idiomarina.id.3387	Deep fried dough sticks or deep fried dough pancakes-Freshwater fish	-0.0398549	0.418632	0.959898	AFI
genus.Intestinibacter.id.11345	Deep fried dough sticks or deep fried dough pancakes-Freshwater fish	0.0297273	0.546245	0.979467	AFI
genus.Intestinimonas.id.2062	Deep fried dough sticks or deep fried dough pancakes-Freshwater fish	-0.0405003	0.411131	0.958377	AFI
genus.Lachnoclostridium.id.11308	Deep fried dough sticks or deep fried dough pancakes-Freshwater fish	-0.0537415	0.275165	0.913998	AFI
genus.Lachnospira.id.2004	Deep fried dough sticks or deep fried dough pancakes-Freshwater fish	0.00327686	0.94698	0.999098	AFI
genus.LachnospiraceaeFCS020group.id.11314	Deep fried dough sticks or deep fried dough pancakes-Freshwater fish	0.0266168	0.589176	0.983011	AFI
genus.LachnospiraceaeND3007group.id.11317	Deep fried dough sticks or deep fried dough pancakes-Freshwater fish	0.100998	0.0399703	0.568056	AFI
genus.LachnospiraceaeNK4A136group.id.11319	Deep fried dough sticks or deep fried dough pancakes-Freshwater fish	0.0262222	0.594566	0.983557	AFI
genus.LachnospiraceaeUCG.001.id.11321	Deep fried dough sticks or deep fried dough pancakes-Freshwater fish	0.0663478	0.177857	0.852585	AFI
genus.LachnospiraceaeUCG.003.id.11323	Deep fried dough sticks or deep fried dough pancakes-Freshwater fish	0.0645381	0.190009	0.864142	AFI
genus.LachnospiraceaeUCG.004.id.11324	Deep fried dough sticks or deep fried dough pancakes-Freshwater fish	0.027549	0.576196	0.982165	AFI
genus.LachnospiraceaeUCG.010.id.11330	Deep fried dough sticks or deep fried dough pancakes-Freshwater fish	-0.0297206	0.546337	0.979467	AFI
genus.Lactobacillus.id.1837	Deep fried dough sticks or deep fried dough pancakes-Freshwater fish	0.00059444	0.990379	1	AFI
genus.Lelliottia.id.14638	Deep fried dough sticks or deep fried dough pancakes-Freshwater fish	0.0258069	0.600562	0.984361	AFI
genus.Marvinbryantia.id.2005	Deep fried dough sticks or deep fried dough pancakes-Freshwater fish	0.0246488	0.617013	0.985625	AFI
genus.Massilia.id.2975	Deep fried dough sticks or deep fried dough pancakes-Freshwater fish	0.0428726	0.384251	0.951511	AFI
genus.Megamonas.id.2184	Deep fried dough sticks or deep fried dough pancakes-Freshwater fish	-0.0322608	0.512571	0.975827	AFI
genus.Megasphaera.id.2185	Deep fried dough sticks or deep fried dough pancakes-Freshwater fish	-0.0045262	0.926844	0.998788	AFI
genus.Methanobrevibacter.id.123	Deep fried dough sticks or deep fried dough pancakes-Freshwater fish	-0.0313677	0.524317	0.977165	AFI
genus.Methylobacterium.id.2497	Deep fried dough sticks or deep fried dough pancakes-Freshwater fish	-0.0208488	0.672189	0.989074	AFI
genus.Mitsuokella.id.2186	Deep fried dough sticks or deep fried dough pancakes-Freshwater fish	-0.00745393	0.879811	0.997674	AFI
genus.Mogibacterium.id.1960	Deep fried dough sticks or deep fried dough pancakes-Freshwater fish	-0.00916461	0.852513	0.997164	AFI
genus.Neisseria.id.3032	Deep fried dough sticks or deep fried dough pancakes-Freshwater fish	-0.0049648	0.919778	0.998494	AFI
genus.Nocardiopsis.id.777	Deep fried dough sticks or deep fried dough pancakes-Freshwater fish	0.0053454	0.913651	0.998494	AFI
genus.Odoribacter.id.952	Deep fried dough sticks or deep fried dough pancakes-Freshwater fish	-0.0037618	0.939172	0.999017	AFI
genus.Olsenella.id.822	Deep fried dough sticks or deep fried dough pancakes-Freshwater fish	0.0439083	0.37286	0.947516	AFI
genus.Oscillibacter.id.2063	Deep fried dough sticks or deep fried dough pancakes-Freshwater fish	-0.00488828	0.92101	0.998607	AFI
genus.Oscillospira.id.2064	Deep fried dough sticks or deep fried dough pancakes-Freshwater fish	-0.0462939	0.347424	0.941328	AFI
genus.Oxalobacter.id.2978	Deep fried dough sticks or deep fried dough pancakes-Freshwater fish	0.0310473	0.52872	0.9779	AFI
genus.Paeniclostridium.id.14378	Deep fried dough sticks or deep fried dough pancakes-Freshwater fish	0.0584274	0.235527	0.894542	AFI
genus.Parabacteroides.id.954	Deep fried dough sticks or deep fried dough pancakes-Freshwater fish	-0.125146	0.0108542	0.3328	AFI
genus.Paraprevotella.id.962	Deep fried dough sticks or deep fried dough pancakes-Freshwater fish	0.0523057	0.288339	0.919765	AFI
genus.Parasutterella.id.2892	Deep fried dough sticks or deep fried dough pancakes-Freshwater fish	0.0782308	0.111974	0.772833	AFI
genus.Parvimonas.id.1945	Deep fried dough sticks or deep fried dough pancakes-Freshwater fish	-0.00544949	0.911976	0.998494	AFI
genus.Pelagibacterium.id.2484	Deep fried dough sticks or deep fried dough pancakes-Freshwater fish	-0.0101102	0.837497	0.996646	AFI
genus.Pelomonas.id.2945	Deep fried dough sticks or deep fried dough pancakes-Freshwater fish	0.01003	0.838769	0.996646	AFI
genus.Peptococcus.id.2037	Deep fried dough sticks or deep fried dough pancakes-Freshwater fish	-0.00393303	0.936409	0.998873	AFI
genus.Peptoniphilus.id.1946	Deep fried dough sticks or deep fried dough pancakes-Freshwater fish	0.0311456	0.527415	0.977742	AFI
genus.Phascolarctobacterium.id.2168	Deep fried dough sticks or deep fried dough pancakes-Freshwater fish	-0.0215099	0.662427	0.98851	AFI
genus.Phreatobacter.id.11439	Deep fried dough sticks or deep fried dough pancakes-Freshwater fish	0.0345465	0.483302	0.97198	AFI
genus.Porphyromonas.id.956	Deep fried dough sticks or deep fried dough pancakes-Freshwater fish	-0.0613976	0.212524	0.880261	AFI
genus.Prauserella.id.754	Deep fried dough sticks or deep fried dough pancakes-Freshwater fish	-0.0131035	0.790377	0.995505	AFI
genus.Prevotella.id.963	Deep fried dough sticks or deep fried dough pancakes-Freshwater fish	0.0065035	0.895041	0.998126	AFI
genus.Prevotella2.id.11180	Deep fried dough sticks or deep fried dough pancakes-Freshwater fish	0.0447436	0.363675	0.945315	AFI
genus.Prevotella6.id.11181	Deep fried dough sticks or deep fried dough pancakes-Freshwater fish	-0.0194429	0.693252	0.990587	AFI
genus.Prevotella7.id.11182	Deep fried dough sticks or deep fried dough pancakes-Freshwater fish	-0.0607268	0.217572	0.884011	AFI
genus.Prevotella9.id.11183	Deep fried dough sticks or deep fried dough pancakes-Freshwater fish	-0.0512089	0.298449	0.923648	AFI
genus.PrevotellaceaeNK3B31group.id.11185	Deep fried dough sticks or deep fried dough pancakes-Freshwater fish	-0.0464106	0.346209	0.940818	AFI
genus.PrevotellaceaeUCG.001.id.11186	Deep fried dough sticks or deep fried dough pancakes-Freshwater fish	-0.047048	0.339618	0.938878	AFI
genus.Pseudobutyrivibrio.id.2010	Deep fried dough sticks or deep fried dough pancakes-Freshwater fish	-0.0373244	0.448806	0.966035	AFI
genus.Pseudomonas.id.3723	Deep fried dough sticks or deep fried dough pancakes-Freshwater fish	-0.0913225	0.0634147	0.661156	AFI
genus.Psychrobacter.id.3716	Deep fried dough sticks or deep fried dough pancakes-Freshwater fish	-0.0147492	0.764779	0.994197	AFI
genus.Pyramidobacter.id.3912	Deep fried dough sticks or deep fried dough pancakes-Freshwater fish	-0.041867	0.395511	0.954351	AFI
genus.Ralstonia.id.2909	Deep fried dough sticks or deep fried dough pancakes-Freshwater fish	0.0893859	0.0692496	0.679011	AFI
genus.Rheinheimera.id.3426	Deep fried dough sticks or deep fried dough pancakes-Freshwater fish	-0.0180569	0.714124	0.991083	AFI
genus.RikenellaceaeRC9gutgroup.id.11191	Deep fried dough sticks or deep fried dough pancakes-Freshwater fish	0.0329778	0.503398	0.974472	AFI
genus.Romboutsia.id.11347	Deep fried dough sticks or deep fried dough pancakes-Freshwater fish	-0.00850777	0.862919	0.997264	AFI
genus.Roseburia.id.2012	Deep fried dough sticks or deep fried dough pancakes-Freshwater fish	0.00580885	0.906158	0.998156	AFI
genus.Rothia.id.646	Deep fried dough sticks or deep fried dough pancakes-Freshwater fish	0.0331014	0.5018	0.974472	AFI
genus.Ruminiclostridium5.id.11355	Deep fried dough sticks or deep fried dough pancakes-Freshwater fish	-0.0297852	0.545464	0.979467	AFI
genus.Ruminiclostridium6.id.11356	Deep fried dough sticks or deep fried dough pancakes-Freshwater fish	0.0619522	0.208414	0.877105	AFI
genus.Ruminiclostridium9.id.11357	Deep fried dough sticks or deep fried dough pancakes-Freshwater fish	0.0471854	0.338209	0.938333	AFI
genus.RuminococcaceaeNK4A214group.id.11358	Deep fried dough sticks or deep fried dough pancakes-Freshwater fish	0.00812015	0.869106	0.997449	AFI
genus.RuminococcaceaeUCG.002.id.11360	Deep fried dough sticks or deep fried dough pancakes-Freshwater fish	-0.0641304	0.192745	0.866352	AFI
genus.RuminococcaceaeUCG.003.id.11361	Deep fried dough sticks or deep fried dough pancakes-Freshwater fish	-0.0349237	0.478376	0.971433	AFI
genus.RuminococcaceaeUCG.004.id.11362	Deep fried dough sticks or deep fried dough pancakes-Freshwater fish	-0.080837	0.100485	0.75213	AFI
genus.RuminococcaceaeUCG.005.id.11363	Deep fried dough sticks or deep fried dough pancakes-Freshwater fish	-0.00998228	0.839459	0.996646	AFI
genus.RuminococcaceaeUCG.009.id.11366	Deep fried dough sticks or deep fried dough pancakes-Freshwater fish	-0.0261798	0.595307	0.983587	AFI
genus.RuminococcaceaeUCG.010.id.11367	Deep fried dough sticks or deep fried dough pancakes-Freshwater fish	-0.06546	0.183744	0.85811	AFI
genus.RuminococcaceaeUCG.013.id.11370	Deep fried dough sticks or deep fried dough pancakes-Freshwater fish	-0.0203908	0.678985	0.989611	AFI
genus.RuminococcaceaeUCG.014.id.11371	Deep fried dough sticks or deep fried dough pancakes-Freshwater fish	-0.0181245	0.712988	0.991083	AFI
genus.Ruminococcus1.id.11373	Deep fried dough sticks or deep fried dough pancakes-Freshwater fish	0.0441069	0.370699	0.947071	AFI
genus.Ruminococcus2.id.11374	Deep fried dough sticks or deep fried dough pancakes-Freshwater fish	-0.00116952	0.981066	0.999845	AFI
genus.Saccharopolyspora.id.757	Deep fried dough sticks or deep fried dough pancakes-Freshwater fish	0.0506037	0.304337	0.925626	AFI
genus.Sellimonas.id.14369	Deep fried dough sticks or deep fried dough pancakes-Freshwater fish	0.0358503	0.466935	0.969496	AFI
genus.Senegalimassilia.id.11160	Deep fried dough sticks or deep fried dough pancakes-Freshwater fish	-0.01928	0.695694	0.990685	AFI
genus.Simplicispira.id.2957	Deep fried dough sticks or deep fried dough pancakes-Freshwater fish	0.0270797	0.582714	0.982401	AFI
genus.Slackia.id.825	Deep fried dough sticks or deep fried dough pancakes-Freshwater fish	0.0250237	0.611665	0.985383	AFI
genus.Solobacterium.id.2161	Deep fried dough sticks or deep fried dough pancakes-Freshwater fish	0.00656353	0.894078	0.998085	AFI
genus.Sphingomonas.id.2852	Deep fried dough sticks or deep fried dough pancakes-Freshwater fish	0.0185536	0.706618	0.991073	AFI
genus.Staphylococcus.id.1780	Deep fried dough sticks or deep fried dough pancakes-Freshwater fish	0.0333757	0.49826	0.974162	AFI
genus.Stenotrophomonas.id.3818	Deep fried dough sticks or deep fried dough pancakes-Freshwater fish	-0.0048849	0.921064	0.998607	AFI
genus.Streptococcus.id.1853	Deep fried dough sticks or deep fried dough pancakes-Freshwater fish	0.0377931	0.442967	0.965032	AFI
genus.Subdoligranulum.id.2070	Deep fried dough sticks or deep fried dough pancakes-Freshwater fish	-0.000425409	0.993113	1	AFI
genus.Sutterella.id.2896	Deep fried dough sticks or deep fried dough pancakes-Freshwater fish	-0.0423987	0.389533	0.952403	AFI
genus.Terrisporobacter.id.11348	Deep fried dough sticks or deep fried dough pancakes-Freshwater fish	0.0232658	0.636777	0.987347	AFI
genus.Turicibacter.id.2162	Deep fried dough sticks or deep fried dough pancakes-Freshwater fish	0.0259956	0.597901	0.98392	AFI
genus.Tyzzerella.id.11334	Deep fried dough sticks or deep fried dough pancakes-Freshwater fish	0.0275557	0.576102	0.982165	AFI
genus.Tyzzerella3.id.11335	Deep fried dough sticks or deep fried dough pancakes-Freshwater fish	-0.0123916	0.801521	0.995505	AFI
genus.Tyzzerella4.id.11336	Deep fried dough sticks or deep fried dough pancakes-Freshwater fish	-0.048187	0.328042	0.935185	AFI
genus.unknowngenus.id.1000000005	Deep fried dough sticks or deep fried dough pancakes-Freshwater fish	0.112866	0.0216259	0.44996	AFI
genus.unknowngenus.id.1000000017	Deep fried dough sticks or deep fried dough pancakes-Freshwater fish	0.0103313	0.833925	0.996646	AFI
genus.unknowngenus.id.1000001215	Deep fried dough sticks or deep fried dough pancakes-Freshwater fish	0.0116197	0.813651	0.996022	AFI
genus.unknowngenus.id.1000003999	Deep fried dough sticks or deep fried dough pancakes-Freshwater fish	-0.0267166	0.58778	0.982872	AFI
genus.unknowngenus.id.1000005472	Deep fried dough sticks or deep fried dough pancakes-Freshwater fish	0.00549092	0.911273	0.998494	AFI
genus.unknowngenus.id.1000005479	Deep fried dough sticks or deep fried dough pancakes-Freshwater fish	-0.0373138	0.448775	0.966035	AFI
genus.unknowngenus.id.1000010972	Deep fried dough sticks or deep fried dough pancakes-Freshwater fish	-0.0384145	0.43566	0.963059	AFI
genus.unknowngenus.id.1000013899	Deep fried dough sticks or deep fried dough pancakes-Freshwater fish	-0.0529008	0.282881	0.917454	AFI
genus.unknowngenus.id.1000043796	Deep fried dough sticks or deep fried dough pancakes-Freshwater fish	0.0119477	0.808492	0.995895	AFI
genus.unknowngenus.id.1252	Deep fried dough sticks or deep fried dough pancakes-Freshwater fish	0.0367248	0.456132	0.967617	AFI
genus.unknowngenus.id.1868	Deep fried dough sticks or deep fried dough pancakes-Freshwater fish	-0.0102149	0.835838	0.996646	AFI
genus.unknowngenus.id.2001	Deep fried dough sticks or deep fried dough pancakes-Freshwater fish	0.0219124	0.65664	0.988471	AFI
genus.unknowngenus.id.2041	Deep fried dough sticks or deep fried dough pancakes-Freshwater fish	-0.0604439	0.219727	0.885503	AFI
genus.unknowngenus.id.2071	Deep fried dough sticks or deep fried dough pancakes-Freshwater fish	-0.0183881	0.709117	0.991083	AFI
genus.unknowngenus.id.2393	Deep fried dough sticks or deep fried dough pancakes-Freshwater fish	0.0684967	0.164189	0.84032	AFI
genus.unknowngenus.id.826	Deep fried dough sticks or deep fried dough pancakes-Freshwater fish	-0.0405083	0.411039	0.958377	AFI
genus.unknowngenus.id.964	Deep fried dough sticks or deep fried dough pancakes-Freshwater fish	0.0547731	0.266167	0.910081	AFI
genus.Veillonella.id.2198	Deep fried dough sticks or deep fried dough pancakes-Freshwater fish	-0.0392626	0.425428	0.961021	AFI
genus.Vibrionimonas.id.13914	Deep fried dough sticks or deep fried dough pancakes-Freshwater fish	0.0118173	0.810542	0.995948	AFI
genus.Weissella.id.1843	Deep fried dough sticks or deep fried dough pancakes-Freshwater fish	0.0253123	0.607563	0.984927	AFI
genus.Clostridiuminnocuumgroup.id.14397	Deep fried dough sticks or deep fried dough pancakes-Shrimp	-0.148747	0.00584971	0.242096	AFI
genus.Eubacteriumbrachygroup.id.11296	Deep fried dough sticks or deep fried dough pancakes-Shrimp	-0.0290875	0.591913	0.983464	AFI
genus.Eubacteriumcoprostanoligenesgroup.id.11375	Deep fried dough sticks or deep fried dough pancakes-Shrimp	-0.00441255	0.9352	0.9988	AFI
genus.Eubacteriumeligensgroup.id.14372	Deep fried dough sticks or deep fried dough pancakes-Shrimp	0.0171221	0.752377	0.99332	AFI
genus.Eubacteriumfissicatenagroup.id.14373	Deep fried dough sticks or deep fried dough pancakes-Shrimp	-0.0150599	0.781394	0.995161	AFI
genus.Eubacteriumhalliigroup.id.11338	Deep fried dough sticks or deep fried dough pancakes-Shrimp	-0.0383378	0.479781	0.971496	AFI
genus.Eubacteriumnodatumgroup.id.11297	Deep fried dough sticks or deep fried dough pancakes-Shrimp	0.0596881	0.270998	0.911857	AFI
genus.Eubacteriumrectalegroup.id.14374	Deep fried dough sticks or deep fried dough pancakes-Shrimp	0.0500343	0.356275	0.943021	AFI
genus.Eubacteriumruminantiumgroup.id.11340	Deep fried dough sticks or deep fried dough pancakes-Shrimp	-0.0470776	0.385443	0.951811	AFI
genus.Eubacteriumventriosumgroup.id.11341	Deep fried dough sticks or deep fried dough pancakes-Shrimp	0.00369708	0.945689	0.999098	AFI
genus.Eubacteriumxylanophilumgroup.id.14375	Deep fried dough sticks or deep fried dough pancakes-Shrimp	0.00394592	0.94204	0.999069	AFI
genus.Ruminococcusgauvreauiigroup.id.11342	Deep fried dough sticks or deep fried dough pancakes-Shrimp	0.0366345	0.499525	0.974376	AFI
genus.Ruminococcusgnavusgroup.id.14376	Deep fried dough sticks or deep fried dough pancakes-Shrimp	-0.131037	0.0153131	0.389511	AFI
genus.Ruminococcustorquesgroup.id.14377	Deep fried dough sticks or deep fried dough pancakes-Shrimp	-0.0435423	0.422165	0.960464	AFI
genus.Abiotrophia.id.1803	Deep fried dough sticks or deep fried dough pancakes-Shrimp	0.038447	0.47853	0.971433	AFI
genus.Acidaminococcus.id.2167	Deep fried dough sticks or deep fried dough pancakes-Shrimp	-0.0495315	0.361135	0.944576	AFI
genus.Acinetobacter.id.3711	Deep fried dough sticks or deep fried dough pancakes-Shrimp	-0.0215576	0.691179	0.990325	AFI
genus.Actinomyces.id.423	Deep fried dough sticks or deep fried dough pancakes-Shrimp	-0.0455149	0.401429	0.955577	AFI
genus.Adlercreutzia.id.812	Deep fried dough sticks or deep fried dough pancakes-Shrimp	-0.118271	0.0287507	0.501651	AFI
genus.Akkermansia.id.4037	Deep fried dough sticks or deep fried dough pancakes-Shrimp	-0.0667125	0.218478	0.884627	AFI
genus.Aliihoeflea.id.2512	Deep fried dough sticks or deep fried dough pancakes-Shrimp	0.0215905	0.690731	0.990249	AFI
genus.Alistipes.id.968	Deep fried dough sticks or deep fried dough pancakes-Shrimp	0.105556	0.0511319	0.618666	AFI
genus.Allisonella.id.2174	Deep fried dough sticks or deep fried dough pancakes-Shrimp	-0.0106442	0.844508	0.996923	AFI
genus.Alloprevotella.id.961	Deep fried dough sticks or deep fried dough pancakes-Shrimp	0.0532905	0.325802	0.934602	AFI
genus.Anaerofilum.id.2053	Deep fried dough sticks or deep fried dough pancakes-Shrimp	0.0503307	0.353429	0.942427	AFI
genus.Anaerostipes.id.1991	Deep fried dough sticks or deep fried dough pancakes-Shrimp	-0.00556391	0.918345	0.998494	AFI
genus.Anaerotruncus.id.2054	Deep fried dough sticks or deep fried dough pancakes-Shrimp	0.00380267	0.944141	0.99908	AFI
genus.Atopobium.id.814	Deep fried dough sticks or deep fried dough pancakes-Shrimp	0.0639367	0.238289	0.895992	AFI
genus.Bacteroides.id.918	Deep fried dough sticks or deep fried dough pancakes-Shrimp	0.0393785	0.46793	0.969554	AFI
genus.Barnesiella.id.944	Deep fried dough sticks or deep fried dough pancakes-Shrimp	0.125686	0.0200692	0.43671	AFI
genus.Bifidobacterium.id.436	Deep fried dough sticks or deep fried dough pancakes-Shrimp	-0.0519974	0.337695	0.938127	AFI
genus.Bilophila.id.3170	Deep fried dough sticks or deep fried dough pancakes-Shrimp	0.0297841	0.583068	0.982401	AFI
genus.Blastomonas.id.2845	Deep fried dough sticks or deep fried dough pancakes-Shrimp	0.0577049	0.28727	0.919488	AFI
genus.Blautia.id.1992	Deep fried dough sticks or deep fried dough pancakes-Shrimp	-0.0969308	0.0734186	0.690386	AFI
genus.Brachybacterium.id.535	Deep fried dough sticks or deep fried dough pancakes-Shrimp	0.047866	0.377527	0.949127	AFI
genus.Bradyrhizobium.id.2448	Deep fried dough sticks or deep fried dough pancakes-Shrimp	0.176145	0.00107101	0.0904615	AFI
genus.Brevibacterium.id.522	Deep fried dough sticks or deep fried dough pancakes-Shrimp	-0.0581934	0.283202	0.917587	AFI
genus.Brevundimonas.id.2390	Deep fried dough sticks or deep fried dough pancakes-Shrimp	0.0415534	0.443691	0.965164	AFI
genus.Brochothrix.id.1738	Deep fried dough sticks or deep fried dough pancakes-Shrimp	0.0250852	0.64388	0.987576	AFI
genus.Brucella.id.2457	Deep fried dough sticks or deep fried dough pancakes-Shrimp	0.0275427	0.611744	0.985383	AFI
genus.Butyricicoccus.id.2055	Deep fried dough sticks or deep fried dough pancakes-Shrimp	-0.0289049	0.594241	0.983557	AFI
genus.Butyricimonas.id.945	Deep fried dough sticks or deep fried dough pancakes-Shrimp	0.0866543	0.109673	0.768809	AFI
genus.CandidatusSoleaferrea.id.11350	Deep fried dough sticks or deep fried dough pancakes-Shrimp	-0.0200954	0.711154	0.991083	AFI
genus.CandidatusStoquefichus.id.11379	Deep fried dough sticks or deep fried dough pancakes-Shrimp	-0.00602665	0.91158	0.998494	AFI
genus.Catabacter.id.11282	Deep fried dough sticks or deep fried dough pancakes-Shrimp	-0.0637473	0.239685	0.896872	AFI
genus.Catenibacterium.id.2153	Deep fried dough sticks or deep fried dough pancakes-Shrimp	0.0681056	0.208992	0.877464	AFI
genus.Cetobacterium.id.2209	Deep fried dough sticks or deep fried dough pancakes-Shrimp	-0.0485486	0.370754	0.947071	AFI
genus.Christensenella.id.1867	Deep fried dough sticks or deep fried dough pancakes-Shrimp	-0.0368846	0.4966	0.974162	AFI
genus.ChristensenellaceaeR.7group.id.11283	Deep fried dough sticks or deep fried dough pancakes-Shrimp	0.030156	0.57837	0.98232	AFI
genus.Chryseobacterium.id.1126	Deep fried dough sticks or deep fried dough pancakes-Shrimp	0.0317359	0.558615	0.980819	AFI
genus.Cloacibacillus.id.3908	Deep fried dough sticks or deep fried dough pancakes-Shrimp	0.0493881	0.362528	0.944895	AFI
genus.Clostridiumsensustricto1.id.1873	Deep fried dough sticks or deep fried dough pancakes-Shrimp	-0.233853	1.24471e-05	0.00381613	AFI
genus.Collinsella.id.815	Deep fried dough sticks or deep fried dough pancakes-Shrimp	-0.0931091	0.0855559	0.721971	AFI
genus.Comamonas.id.2925	Deep fried dough sticks or deep fried dough pancakes-Shrimp	-0.0280812	0.604798	0.984771	AFI
genus.Coprobacillus.id.2154	Deep fried dough sticks or deep fried dough pancakes-Shrimp	-0.0864577	0.110484	0.770008	AFI
genus.Coprococcus1.id.11301	Deep fried dough sticks or deep fried dough pancakes-Shrimp	0.00939269	0.862597	0.997264	AFI
genus.Coprococcus2.id.11302	Deep fried dough sticks or deep fried dough pancakes-Shrimp	0.0123426	0.820091	0.996348	AFI
genus.Coprococcus3.id.11303	Deep fried dough sticks or deep fried dough pancakes-Shrimp	0.0890108	0.100314	0.751669	AFI
genus.Corynebacterium.id.449	Deep fried dough sticks or deep fried dough pancakes-Shrimp	0.0344239	0.525777	0.977432	AFI
genus.Corynebacterium1.id.11143	Deep fried dough sticks or deep fried dough pancakes-Shrimp	-0.00227295	0.966594	0.999566	AFI
genus.DefluviitaleaceaeUCG.011.id.11287	Deep fried dough sticks or deep fried dough pancakes-Shrimp	0.00127766	0.981218	0.999859	AFI
genus.Delftia.id.2927	Deep fried dough sticks or deep fried dough pancakes-Shrimp	0.0159359	0.769028	0.994559	AFI
genus.Desulfovibrio.id.3173	Deep fried dough sticks or deep fried dough pancakes-Shrimp	-0.0136282	0.801722	0.995505	AFI
genus.Dialister.id.2183	Deep fried dough sticks or deep fried dough pancakes-Shrimp	0.0147825	0.785323	0.995209	AFI
genus.Dielma.id.11380	Deep fried dough sticks or deep fried dough pancakes-Shrimp	0.00471367	0.930789	0.998788	AFI
genus.Dorea.id.1997	Deep fried dough sticks or deep fried dough pancakes-Shrimp	-0.0647074	0.232666	0.893093	AFI
genus.Eggerthella.id.819	Deep fried dough sticks or deep fried dough pancakes-Shrimp	-0.183663	0.000642137	0.0651405	AFI
genus.Eisenbergiella.id.11304	Deep fried dough sticks or deep fried dough pancakes-Shrimp	-0.107512	0.0469518	0.601106	AFI
genus.Enhydrobacter.id.3713	Deep fried dough sticks or deep fried dough pancakes-Shrimp	0.05034	0.35334	0.942404	AFI
genus.Enterococcus.id.1831	Deep fried dough sticks or deep fried dough pancakes-Shrimp	-0.066945	0.216874	0.883468	AFI
genus.Enterorhabdus.id.820	Deep fried dough sticks or deep fried dough pancakes-Shrimp	-0.0476293	0.379892	0.949773	AFI
genus.Erysipelatoclostridium.id.11381	Deep fried dough sticks or deep fried dough pancakes-Shrimp	-0.160395	0.00293325	0.1664	AFI
genus.ErysipelotrichaceaeUCG.003.id.11384	Deep fried dough sticks or deep fried dough pancakes-Shrimp	-0.0710745	0.189775	0.863975	AFI
genus.Escherichia.Shigella.id.3504	Deep fried dough sticks or deep fried dough pancakes-Shrimp	-0.100856	0.06245	0.658418	AFI
genus.Eubacterium.id.1932	Deep fried dough sticks or deep fried dough pancakes-Shrimp	-0.0360648	0.506223	0.974573	AFI
genus.Ezakiella.id.11289	Deep fried dough sticks or deep fried dough pancakes-Shrimp	-0.0337299	0.53416	0.978378	AFI
genus.Faecalibacterium.id.2057	Deep fried dough sticks or deep fried dough pancakes-Shrimp	0.0302957	0.576611	0.982205	AFI
genus.Faecalitalea.id.11392	Deep fried dough sticks or deep fried dough pancakes-Shrimp	-0.0921725	0.0887643	0.729467	AFI
genus.FamilyXIIIAD3011group.id.11293	Deep fried dough sticks or deep fried dough pancakes-Shrimp	0.00563111	0.917362	0.998494	AFI
genus.FamilyXIIIUCG.001.id.11294	Deep fried dough sticks or deep fried dough pancakes-Shrimp	0.0664245	0.220477	0.886136	AFI
genus.Flavobacterium.id.1142	Deep fried dough sticks or deep fried dough pancakes-Shrimp	0.0558525	0.30305	0.925081	AFI
genus.Flavonifractor.id.2059	Deep fried dough sticks or deep fried dough pancakes-Shrimp	-0.042074	0.437997	0.963812	AFI
genus.Fusicatenibacter.id.11305	Deep fried dough sticks or deep fried dough pancakes-Shrimp	-0.0624545	0.24937	0.9019	AFI
genus.Fusobacterium.id.2210	Deep fried dough sticks or deep fried dough pancakes-Shrimp	-0.0376315	0.487917	0.973036	AFI
genus.Gemella.id.1733	Deep fried dough sticks or deep fried dough pancakes-Shrimp	-0.0125313	0.817388	0.996092	AFI
genus.Gordonibacter.id.821	Deep fried dough sticks or deep fried dough pancakes-Shrimp	-0.0800621	0.139526	0.811897	AFI
genus.Granulicatella.id.1821	Deep fried dough sticks or deep fried dough pancakes-Shrimp	-0.138652	0.0102538	0.323196	AFI
genus.Haemophilus.id.3698	Deep fried dough sticks or deep fried dough pancakes-Shrimp	-0.0385202	0.477692	0.971429	AFI
genus.Halomonas.id.3616	Deep fried dough sticks or deep fried dough pancakes-Shrimp	0.0345744	0.523966	0.977125	AFI
genus.Herbaspirillum.id.2972	Deep fried dough sticks or deep fried dough pancakes-Shrimp	0.0426929	0.431283	0.962055	AFI
genus.Holdemanella.id.11393	Deep fried dough sticks or deep fried dough pancakes-Shrimp	0.0590667	0.276028	0.914399	AFI
genus.Holdemania.id.2157	Deep fried dough sticks or deep fried dough pancakes-Shrimp	0.0135972	0.802164	0.995505	AFI
genus.Howardella.id.2000	Deep fried dough sticks or deep fried dough pancakes-Shrimp	-0.051874	0.338845	0.938634	AFI
genus.Hungatella.id.11306	Deep fried dough sticks or deep fried dough pancakes-Shrimp	-0.106138	0.0498572	0.613536	AFI
genus.Hydrobacter.id.14314	Deep fried dough sticks or deep fried dough pancakes-Shrimp	0.0878779	0.104731	0.760247	AFI
genus.Idiomarina.id.3387	Deep fried dough sticks or deep fried dough pancakes-Shrimp	0.011828	0.827472	0.996516	AFI
genus.Intestinibacter.id.11345	Deep fried dough sticks or deep fried dough pancakes-Shrimp	-0.101717	0.0602358	0.651061	AFI
genus.Intestinimonas.id.2062	Deep fried dough sticks or deep fried dough pancakes-Shrimp	0.0296219	0.585121	0.982543	AFI
genus.Lachnoclostridium.id.11308	Deep fried dough sticks or deep fried dough pancakes-Shrimp	0.0196906	0.716721	0.991144	AFI
genus.Lachnospira.id.2004	Deep fried dough sticks or deep fried dough pancakes-Shrimp	0.0195548	0.718591	0.991297	AFI
genus.LachnospiraceaeFCS020group.id.11314	Deep fried dough sticks or deep fried dough pancakes-Shrimp	0.0652858	0.228508	0.89092	AFI
genus.LachnospiraceaeND3007group.id.11317	Deep fried dough sticks or deep fried dough pancakes-Shrimp	0.0547153	0.313015	0.929054	AFI
genus.LachnospiraceaeNK4A136group.id.11319	Deep fried dough sticks or deep fried dough pancakes-Shrimp	0.0274374	0.613107	0.985483	AFI
genus.LachnospiraceaeUCG.001.id.11321	Deep fried dough sticks or deep fried dough pancakes-Shrimp	0.0170044	0.754024	0.993572	AFI
genus.LachnospiraceaeUCG.003.id.11323	Deep fried dough sticks or deep fried dough pancakes-Shrimp	-0.0248494	0.647	0.987968	AFI
genus.LachnospiraceaeUCG.004.id.11324	Deep fried dough sticks or deep fried dough pancakes-Shrimp	0.0423554	0.434936	0.962962	AFI
genus.LachnospiraceaeUCG.010.id.11330	Deep fried dough sticks or deep fried dough pancakes-Shrimp	0.142296	0.00840642	0.293479	AFI
genus.Lactobacillus.id.1837	Deep fried dough sticks or deep fried dough pancakes-Shrimp	-0.106707	0.0486359	0.60825	AFI
genus.Lelliottia.id.14638	Deep fried dough sticks or deep fried dough pancakes-Shrimp	0.0595175	0.272373	0.912457	AFI
genus.Marvinbryantia.id.2005	Deep fried dough sticks or deep fried dough pancakes-Shrimp	0.0123033	0.820655	0.99637	AFI
genus.Massilia.id.2975	Deep fried dough sticks or deep fried dough pancakes-Shrimp	0.0167761	0.757222	0.993709	AFI
genus.Megamonas.id.2184	Deep fried dough sticks or deep fried dough pancakes-Shrimp	-0.0262427	0.628657	0.986962	AFI
genus.Megasphaera.id.2185	Deep fried dough sticks or deep fried dough pancakes-Shrimp	-0.00960943	0.859459	0.997264	AFI
genus.Methanobrevibacter.id.123	Deep fried dough sticks or deep fried dough pancakes-Shrimp	-0.0773092	0.153695	0.828887	AFI
genus.Methylobacterium.id.2497	Deep fried dough sticks or deep fried dough pancakes-Shrimp	-0.0176735	0.744675	0.993103	AFI
genus.Mitsuokella.id.2186	Deep fried dough sticks or deep fried dough pancakes-Shrimp	-0.0313497	0.563414	0.980963	AFI
genus.Mogibacterium.id.1960	Deep fried dough sticks or deep fried dough pancakes-Shrimp	-0.0175002	0.747092	0.993209	AFI
genus.Neisseria.id.3032	Deep fried dough sticks or deep fried dough pancakes-Shrimp	-0.0170436	0.753476	0.993508	AFI
genus.Nocardiopsis.id.777	Deep fried dough sticks or deep fried dough pancakes-Shrimp	-0.000921869	0.986448	1	AFI
genus.Odoribacter.id.952	Deep fried dough sticks or deep fried dough pancakes-Shrimp	0.120633	0.0256885	0.48056	AFI
genus.Olsenella.id.822	Deep fried dough sticks or deep fried dough pancakes-Shrimp	-0.0525098	0.33295	0.936425	AFI
genus.Oscillibacter.id.2063	Deep fried dough sticks or deep fried dough pancakes-Shrimp	-0.033451	0.537548	0.97863	AFI
genus.Oscillospira.id.2064	Deep fried dough sticks or deep fried dough pancakes-Shrimp	0.0172998	0.749891	0.99332	AFI
genus.Oxalobacter.id.2978	Deep fried dough sticks or deep fried dough pancakes-Shrimp	-0.00511836	0.924864	0.998788	AFI
genus.Paeniclostridium.id.14378	Deep fried dough sticks or deep fried dough pancakes-Shrimp	-0.033083	0.542034	0.979165	AFI
genus.Parabacteroides.id.954	Deep fried dough sticks or deep fried dough pancakes-Shrimp	0.0315639	0.560751	0.980963	AFI
genus.Paraprevotella.id.962	Deep fried dough sticks or deep fried dough pancakes-Shrimp	0.140106	0.00947724	0.310829	AFI
genus.Parasutterella.id.2892	Deep fried dough sticks or deep fried dough pancakes-Shrimp	0.169623	0.00164257	0.117875	AFI
genus.Parvimonas.id.1945	Deep fried dough sticks or deep fried dough pancakes-Shrimp	-0.000243442	0.996421	1	AFI
genus.Pelagibacterium.id.2484	Deep fried dough sticks or deep fried dough pancakes-Shrimp	0.055618	0.305087	0.925983	AFI
genus.Pelomonas.id.2945	Deep fried dough sticks or deep fried dough pancakes-Shrimp	0.024889	0.646476	0.987805	AFI
genus.Peptococcus.id.2037	Deep fried dough sticks or deep fried dough pancakes-Shrimp	-0.0793784	0.142948	0.816615	AFI
genus.Peptoniphilus.id.1946	Deep fried dough sticks or deep fried dough pancakes-Shrimp	-0.0214407	0.692767	0.990544	AFI
genus.Phascolarctobacterium.id.2168	Deep fried dough sticks or deep fried dough pancakes-Shrimp	0.037822	0.485715	0.972419	AFI
genus.Phreatobacter.id.11439	Deep fried dough sticks or deep fried dough pancakes-Shrimp	0.0379125	0.484672	0.972288	AFI
genus.Porphyromonas.id.956	Deep fried dough sticks or deep fried dough pancakes-Shrimp	-0.069552	0.199462	0.871057	AFI
genus.Prauserella.id.754	Deep fried dough sticks or deep fried dough pancakes-Shrimp	-0.00537492	0.921109	0.998607	AFI
genus.Prevotella.id.963	Deep fried dough sticks or deep fried dough pancakes-Shrimp	-0.13097	0.0153659	0.390122	AFI
genus.Prevotella2.id.11180	Deep fried dough sticks or deep fried dough pancakes-Shrimp	0.0445871	0.411106	0.958377	AFI
genus.Prevotella6.id.11181	Deep fried dough sticks or deep fried dough pancakes-Shrimp	0.025103	0.643644	0.987576	AFI
genus.Prevotella7.id.11182	Deep fried dough sticks or deep fried dough pancakes-Shrimp	-0.00307452	0.954824	0.999229	AFI
genus.Prevotella9.id.11183	Deep fried dough sticks or deep fried dough pancakes-Shrimp	0.0653351	0.228156	0.890702	AFI
genus.PrevotellaceaeNK3B31group.id.11185	Deep fried dough sticks or deep fried dough pancakes-Shrimp	-0.0120071	0.824901	0.996458	AFI
genus.PrevotellaceaeUCG.001.id.11186	Deep fried dough sticks or deep fried dough pancakes-Shrimp	-0.0307452	0.570965	0.981776	AFI
genus.Pseudobutyrivibrio.id.2010	Deep fried dough sticks or deep fried dough pancakes-Shrimp	0.0122509	0.821405	0.996391	AFI
genus.Pseudomonas.id.3723	Deep fried dough sticks or deep fried dough pancakes-Shrimp	-0.0773103	0.15369	0.828867	AFI
genus.Psychrobacter.id.3716	Deep fried dough sticks or deep fried dough pancakes-Shrimp	-0.0319357	0.556142	0.980479	AFI
genus.Pyramidobacter.id.3912	Deep fried dough sticks or deep fried dough pancakes-Shrimp	-0.0813631	0.133187	0.80357	AFI
genus.Ralstonia.id.2909	Deep fried dough sticks or deep fried dough pancakes-Shrimp	0.220781	3.80597e-05	0.00879251	AFI
genus.Rheinheimera.id.3426	Deep fried dough sticks or deep fried dough pancakes-Shrimp	0.0978335	0.0707667	0.683393	AFI
genus.RikenellaceaeRC9gutgroup.id.11191	Deep fried dough sticks or deep fried dough pancakes-Shrimp	0.045192	0.404781	0.956396	AFI
genus.Romboutsia.id.11347	Deep fried dough sticks or deep fried dough pancakes-Shrimp	-0.190719	0.00039007	0.0465767	AFI
genus.Roseburia.id.2012	Deep fried dough sticks or deep fried dough pancakes-Shrimp	-0.0428065	0.430057	0.961769	AFI
genus.Rothia.id.646	Deep fried dough sticks or deep fried dough pancakes-Shrimp	-0.0337047	0.534466	0.978397	AFI
genus.Ruminiclostridium5.id.11355	Deep fried dough sticks or deep fried dough pancakes-Shrimp	-0.109995	0.0420631	0.578569	AFI
genus.Ruminiclostridium6.id.11356	Deep fried dough sticks or deep fried dough pancakes-Shrimp	-0.00501703	0.926347	0.998788	AFI
genus.Ruminiclostridium9.id.11357	Deep fried dough sticks or deep fried dough pancakes-Shrimp	0.0873377	0.106891	0.763747	AFI
genus.RuminococcaceaeNK4A214group.id.11358	Deep fried dough sticks or deep fried dough pancakes-Shrimp	0.0902092	0.095803	0.744322	AFI
genus.RuminococcaceaeUCG.002.id.11360	Deep fried dough sticks or deep fried dough pancakes-Shrimp	0.0158416	0.770357	0.994738	AFI
genus.RuminococcaceaeUCG.003.id.11361	Deep fried dough sticks or deep fried dough pancakes-Shrimp	0.101945	0.059659	0.648928	AFI
genus.RuminococcaceaeUCG.004.id.11362	Deep fried dough sticks or deep fried dough pancakes-Shrimp	0.0590248	0.276369	0.914471	AFI
genus.RuminococcaceaeUCG.005.id.11363	Deep fried dough sticks or deep fried dough pancakes-Shrimp	0.0319936	0.555425	0.980452	AFI
genus.RuminococcaceaeUCG.009.id.11366	Deep fried dough sticks or deep fried dough pancakes-Shrimp	-0.012235	0.821633	0.996391	AFI
genus.RuminococcaceaeUCG.010.id.11367	Deep fried dough sticks or deep fried dough pancakes-Shrimp	0.0225749	0.677404	0.989552	AFI
genus.RuminococcaceaeUCG.013.id.11370	Deep fried dough sticks or deep fried dough pancakes-Shrimp	-0.0785719	0.147067	0.821699	AFI
genus.RuminococcaceaeUCG.014.id.11371	Deep fried dough sticks or deep fried dough pancakes-Shrimp	0.00571871	0.916081	0.998494	AFI
genus.Ruminococcus1.id.11373	Deep fried dough sticks or deep fried dough pancakes-Shrimp	0.0930821	0.085647	0.722224	AFI
genus.Ruminococcus2.id.11374	Deep fried dough sticks or deep fried dough pancakes-Shrimp	0.0276162	0.610794	0.985339	AFI
genus.Saccharopolyspora.id.757	Deep fried dough sticks or deep fried dough pancakes-Shrimp	0.107393	0.0471973	0.602572	AFI
genus.Sellimonas.id.14369	Deep fried dough sticks or deep fried dough pancakes-Shrimp	-0.000180894	0.997341	1	AFI
genus.Senegalimassilia.id.11160	Deep fried dough sticks or deep fried dough pancakes-Shrimp	0.012788	0.813715	0.996029	AFI
genus.Simplicispira.id.2957	Deep fried dough sticks or deep fried dough pancakes-Shrimp	0.0774406	0.152995	0.827846	AFI
genus.Slackia.id.825	Deep fried dough sticks or deep fried dough pancakes-Shrimp	-0.0140814	0.795273	0.995505	AFI
genus.Solobacterium.id.2161	Deep fried dough sticks or deep fried dough pancakes-Shrimp	-0.052768	0.330575	0.935923	AFI
genus.Sphingomonas.id.2852	Deep fried dough sticks or deep fried dough pancakes-Shrimp	-0.0166399	0.759132	0.993804	AFI
genus.Staphylococcus.id.1780	Deep fried dough sticks or deep fried dough pancakes-Shrimp	0.0844077	0.119224	0.784069	AFI
genus.Stenotrophomonas.id.3818	Deep fried dough sticks or deep fried dough pancakes-Shrimp	-0.0162748	0.76426	0.994187	AFI
genus.Streptococcus.id.1853	Deep fried dough sticks or deep fried dough pancakes-Shrimp	-0.0778162	0.151007	0.825651	AFI
genus.Subdoligranulum.id.2070	Deep fried dough sticks or deep fried dough pancakes-Shrimp	-0.0238128	0.660788	0.98851	AFI
genus.Sutterella.id.2896	Deep fried dough sticks or deep fried dough pancakes-Shrimp	0.09297	0.0860262	0.722885	AFI
genus.Terrisporobacter.id.11348	Deep fried dough sticks or deep fried dough pancakes-Shrimp	-0.173976	0.00123676	0.0989982	AFI
genus.Turicibacter.id.2162	Deep fried dough sticks or deep fried dough pancakes-Shrimp	-0.165523	0.00213297	0.138125	AFI
genus.Tyzzerella.id.11334	Deep fried dough sticks or deep fried dough pancakes-Shrimp	-0.0485727	0.370516	0.947043	AFI
genus.Tyzzerella3.id.11335	Deep fried dough sticks or deep fried dough pancakes-Shrimp	0.0453537	0.403101	0.955964	AFI
genus.Tyzzerella4.id.11336	Deep fried dough sticks or deep fried dough pancakes-Shrimp	-0.111616	0.0391092	0.562803	AFI
genus.unknowngenus.id.1000000005	Deep fried dough sticks or deep fried dough pancakes-Shrimp	-0.0438792	0.41858	0.959898	AFI
genus.unknowngenus.id.1000000017	Deep fried dough sticks or deep fried dough pancakes-Shrimp	-0.0765331	0.15788	0.833799	AFI
genus.unknowngenus.id.1000001215	Deep fried dough sticks or deep fried dough pancakes-Shrimp	0.0153075	0.777893	0.994865	AFI
genus.unknowngenus.id.1000003999	Deep fried dough sticks or deep fried dough pancakes-Shrimp	-0.000876721	0.987111	1	AFI
genus.unknowngenus.id.1000005472	Deep fried dough sticks or deep fried dough pancakes-Shrimp	0.0248588	0.646875	0.987936	AFI
genus.unknowngenus.id.1000005479	Deep fried dough sticks or deep fried dough pancakes-Shrimp	-0.0531365	0.327205	0.934737	AFI
genus.unknowngenus.id.1000010972	Deep fried dough sticks or deep fried dough pancakes-Shrimp	-0.135546	0.0121039	0.350731	AFI
genus.unknowngenus.id.1000013899	Deep fried dough sticks or deep fried dough pancakes-Shrimp	0.0130325	0.81022	0.995948	AFI
genus.unknowngenus.id.1000043796	Deep fried dough sticks or deep fried dough pancakes-Shrimp	-0.0502399	0.3543	0.942762	AFI
genus.unknowngenus.id.1252	Deep fried dough sticks or deep fried dough pancakes-Shrimp	0.0986801	0.0683511	0.676168	AFI
genus.unknowngenus.id.1868	Deep fried dough sticks or deep fried dough pancakes-Shrimp	0.0745019	0.16924	0.844983	AFI
genus.unknowngenus.id.2001	Deep fried dough sticks or deep fried dough pancakes-Shrimp	0.0928598	0.0864005	0.723917	AFI
genus.unknowngenus.id.2041	Deep fried dough sticks or deep fried dough pancakes-Shrimp	-0.0388336	0.474115	0.970816	AFI
genus.unknowngenus.id.2071	Deep fried dough sticks or deep fried dough pancakes-Shrimp	-0.0144346	0.790255	0.995505	AFI
genus.unknowngenus.id.2393	Deep fried dough sticks or deep fried dough pancakes-Shrimp	0.156137	0.00379551	0.192208	AFI
genus.unknowngenus.id.826	Deep fried dough sticks or deep fried dough pancakes-Shrimp	-0.00958476	0.859816	0.997264	AFI
genus.unknowngenus.id.964	Deep fried dough sticks or deep fried dough pancakes-Shrimp	-0.00114499	0.983168	1	AFI
genus.Veillonella.id.2198	Deep fried dough sticks or deep fried dough pancakes-Shrimp	0.056697	0.295785	0.92276	AFI
genus.Vibrionimonas.id.13914	Deep fried dough sticks or deep fried dough pancakes-Shrimp	0.0938121	0.0832093	0.715461	AFI
genus.Weissella.id.1843	Deep fried dough sticks or deep fried dough pancakes-Shrimp	0.0190707	0.725274	0.99209	AFI
genus.Clostridiuminnocuumgroup.id.14397	Deep fried dough sticks or deep fried dough pancakes-Crab	-0.0493202	0.441249	0.964606	AFI
genus.Eubacteriumbrachygroup.id.11296	Deep fried dough sticks or deep fried dough pancakes-Crab	-0.0136084	0.831824	0.996598	AFI
genus.Eubacteriumcoprostanoligenesgroup.id.11375	Deep fried dough sticks or deep fried dough pancakes-Crab	-0.00465476	0.942058	0.999069	AFI
genus.Eubacteriumeligensgroup.id.14372	Deep fried dough sticks or deep fried dough pancakes-Crab	0.090675	0.156135	0.831882	AFI
genus.Eubacteriumfissicatenagroup.id.14373	Deep fried dough sticks or deep fried dough pancakes-Crab	-0.0569535	0.37376	0.947706	AFI
genus.Eubacteriumhalliigroup.id.11338	Deep fried dough sticks or deep fried dough pancakes-Crab	0.0432656	0.499122	0.974281	AFI
genus.Eubacteriumnodatumgroup.id.11297	Deep fried dough sticks or deep fried dough pancakes-Crab	0.0915779	0.152133	0.826686	AFI
genus.Eubacteriumrectalegroup.id.14374	Deep fried dough sticks or deep fried dough pancakes-Crab	0.0562993	0.379025	0.949451	AFI
genus.Eubacteriumruminantiumgroup.id.11340	Deep fried dough sticks or deep fried dough pancakes-Crab	-0.00668369	0.916934	0.998494	AFI
genus.Eubacteriumventriosumgroup.id.11341	Deep fried dough sticks or deep fried dough pancakes-Crab	0.0578599	0.365937	0.946062	AFI
genus.Eubacteriumxylanophilumgroup.id.14375	Deep fried dough sticks or deep fried dough pancakes-Crab	0.0379273	0.553817	0.980343	AFI
genus.Ruminococcusgauvreauiigroup.id.11342	Deep fried dough sticks or deep fried dough pancakes-Crab	0.016491	0.796908	0.995505	AFI
genus.Ruminococcusgnavusgroup.id.14376	Deep fried dough sticks or deep fried dough pancakes-Crab	0.0311606	0.626479	0.986743	AFI
genus.Ruminococcustorquesgroup.id.14377	Deep fried dough sticks or deep fried dough pancakes-Crab	-0.0333677	0.602245	0.984439	AFI
genus.Abiotrophia.id.1803	Deep fried dough sticks or deep fried dough pancakes-Crab	0.0504943	0.430439	0.96186	AFI
genus.Acidaminococcus.id.2167	Deep fried dough sticks or deep fried dough pancakes-Crab	0.00108459	0.986497	1	AFI
genus.Acinetobacter.id.3711	Deep fried dough sticks or deep fried dough pancakes-Crab	0.0915093	0.152349	0.827091	AFI
genus.Actinomyces.id.423	Deep fried dough sticks or deep fried dough pancakes-Crab	0.0271898	0.671092	0.989052	AFI
genus.Adlercreutzia.id.812	Deep fried dough sticks or deep fried dough pancakes-Crab	-0.00720322	0.910503	0.998442	AFI
genus.Akkermansia.id.4037	Deep fried dough sticks or deep fried dough pancakes-Crab	-0.00358025	0.955419	0.999229	AFI
genus.Aliihoeflea.id.2512	Deep fried dough sticks or deep fried dough pancakes-Crab	0.0983285	0.124025	0.790638	AFI
genus.Alistipes.id.968	Deep fried dough sticks or deep fried dough pancakes-Crab	0.0414648	0.517165	0.976374	AFI
genus.Allisonella.id.2174	Deep fried dough sticks or deep fried dough pancakes-Crab	0.0253443	0.692438	0.990533	AFI
genus.Alloprevotella.id.961	Deep fried dough sticks or deep fried dough pancakes-Crab	-0.0143117	0.823151	0.996432	AFI
genus.Anaerofilum.id.2053	Deep fried dough sticks or deep fried dough pancakes-Crab	-0.0185473	0.77224	0.99477	AFI
genus.Anaerostipes.id.1991	Deep fried dough sticks or deep fried dough pancakes-Crab	0.00239852	0.970127	0.999698	AFI
genus.Anaerotruncus.id.2054	Deep fried dough sticks or deep fried dough pancakes-Crab	-0.124837	0.0505527	0.615825	AFI
genus.Atopobium.id.814	Deep fried dough sticks or deep fried dough pancakes-Crab	0.152673	0.0165547	0.402485	AFI
genus.Bacteroides.id.918	Deep fried dough sticks or deep fried dough pancakes-Crab	-0.0402718	0.529301	0.977934	AFI
genus.Barnesiella.id.944	Deep fried dough sticks or deep fried dough pancakes-Crab	0.153009	0.0163148	0.400367	AFI
genus.Bifidobacterium.id.436	Deep fried dough sticks or deep fried dough pancakes-Crab	0.0421266	0.510496	0.975554	AFI
genus.Bilophila.id.3170	Deep fried dough sticks or deep fried dough pancakes-Crab	0.0323512	0.613354	0.985483	AFI
genus.Blastomonas.id.2845	Deep fried dough sticks or deep fried dough pancakes-Crab	0.0717098	0.262527	0.908187	AFI
genus.Blautia.id.1992	Deep fried dough sticks or deep fried dough pancakes-Crab	0.0215826	0.736073	0.992629	AFI
genus.Brachybacterium.id.535	Deep fried dough sticks or deep fried dough pancakes-Crab	0.0925565	0.147783	0.822318	AFI
genus.Bradyrhizobium.id.2448	Deep fried dough sticks or deep fried dough pancakes-Crab	0.20381	0.001335	0.103767	AFI
genus.Brevibacterium.id.522	Deep fried dough sticks or deep fried dough pancakes-Crab	0.0278778	0.663487	0.98851	AFI
genus.Brevundimonas.id.2390	Deep fried dough sticks or deep fried dough pancakes-Crab	0.131316	0.0395868	0.56596	AFI
genus.Brochothrix.id.1738	Deep fried dough sticks or deep fried dough pancakes-Crab	0.0841187	0.188522	0.862906	AFI
genus.Brucella.id.2457	Deep fried dough sticks or deep fried dough pancakes-Crab	0.125338	0.0495787	0.612259	AFI
genus.Butyricicoccus.id.2055	Deep fried dough sticks or deep fried dough pancakes-Crab	0.102158	0.10994	0.769232	AFI
genus.Butyricimonas.id.945	Deep fried dough sticks or deep fried dough pancakes-Crab	-0.0212384	0.740129	0.992741	AFI
genus.CandidatusSoleaferrea.id.11350	Deep fried dough sticks or deep fried dough pancakes-Crab	0.0373707	0.559654	0.980858	AFI
genus.CandidatusStoquefichus.id.11379	Deep fried dough sticks or deep fried dough pancakes-Crab	-0.0769896	0.22891	0.891015	AFI
genus.Catabacter.id.11282	Deep fried dough sticks or deep fried dough pancakes-Crab	-0.0647576	0.311742	0.928684	AFI
genus.Catenibacterium.id.2153	Deep fried dough sticks or deep fried dough pancakes-Crab	0.0520154	0.416663	0.959629	AFI
genus.Cetobacterium.id.2209	Deep fried dough sticks or deep fried dough pancakes-Crab	-0.0795821	0.213569	0.881086	AFI
genus.Christensenella.id.1867	Deep fried dough sticks or deep fried dough pancakes-Crab	-0.0693673	0.278477	0.915483	AFI
genus.ChristensenellaceaeR.7group.id.11283	Deep fried dough sticks or deep fried dough pancakes-Crab	-0.000987459	0.987706	1	AFI
genus.Chryseobacterium.id.1126	Deep fried dough sticks or deep fried dough pancakes-Crab	0.0675278	0.291452	0.921086	AFI
genus.Cloacibacillus.id.3908	Deep fried dough sticks or deep fried dough pancakes-Crab	0.0165567	0.795977	0.995505	AFI
genus.Clostridiumsensustricto1.id.1873	Deep fried dough sticks or deep fried dough pancakes-Crab	-0.00750429	0.906716	0.998157	AFI
genus.Collinsella.id.815	Deep fried dough sticks or deep fried dough pancakes-Crab	-0.0124247	0.846263	0.997003	AFI
genus.Comamonas.id.2925	Deep fried dough sticks or deep fried dough pancakes-Crab	0.0322267	0.614956	0.985608	AFI
genus.Coprobacillus.id.2154	Deep fried dough sticks or deep fried dough pancakes-Crab	-0.0713869	0.264687	0.909285	AFI
genus.Coprococcus1.id.11301	Deep fried dough sticks or deep fried dough pancakes-Crab	-0.00790894	0.90171	0.998156	AFI
genus.Coprococcus2.id.11302	Deep fried dough sticks or deep fried dough pancakes-Crab	0.0647245	0.311759	0.928684	AFI
genus.Coprococcus3.id.11303	Deep fried dough sticks or deep fried dough pancakes-Crab	0.143028	0.0248692	0.474813	AFI
genus.Corynebacterium.id.449	Deep fried dough sticks or deep fried dough pancakes-Crab	0.0185187	0.772581	0.994803	AFI
genus.Corynebacterium1.id.11143	Deep fried dough sticks or deep fried dough pancakes-Crab	-0.0101729	0.873869	0.997674	AFI
genus.DefluviitaleaceaeUCG.011.id.11287	Deep fried dough sticks or deep fried dough pancakes-Crab	-0.0592512	0.354758	0.942821	AFI
genus.Delftia.id.2927	Deep fried dough sticks or deep fried dough pancakes-Crab	0.0696168	0.276747	0.914498	AFI
genus.Desulfovibrio.id.3173	Deep fried dough sticks or deep fried dough pancakes-Crab	-0.0691943	0.279467	0.915576	AFI
genus.Dialister.id.2183	Deep fried dough sticks or deep fried dough pancakes-Crab	0.0501117	0.433678	0.962764	AFI
genus.Dielma.id.11380	Deep fried dough sticks or deep fried dough pancakes-Crab	-0.00499816	0.937833	0.998992	AFI
genus.Dorea.id.1997	Deep fried dough sticks or deep fried dough pancakes-Crab	-0.00265808	0.966895	0.999607	AFI
genus.Eggerthella.id.819	Deep fried dough sticks or deep fried dough pancakes-Crab	-0.12925	0.0428873	0.582697	AFI
genus.Eisenbergiella.id.11304	Deep fried dough sticks or deep fried dough pancakes-Crab	-0.0627964	0.326655	0.934661	AFI
genus.Enhydrobacter.id.3713	Deep fried dough sticks or deep fried dough pancakes-Crab	0.106745	0.0948253	0.742614	AFI
genus.Enterococcus.id.1831	Deep fried dough sticks or deep fried dough pancakes-Crab	-0.0467323	0.465615	0.969376	AFI
genus.Enterorhabdus.id.820	Deep fried dough sticks or deep fried dough pancakes-Crab	-0.0355816	0.578615	0.98232	AFI
genus.Erysipelatoclostridium.id.11381	Deep fried dough sticks or deep fried dough pancakes-Crab	-0.0984691	0.123486	0.790101	AFI
genus.ErysipelotrichaceaeUCG.003.id.11384	Deep fried dough sticks or deep fried dough pancakes-Crab	0.0245958	0.700885	0.990949	AFI
genus.Escherichia.Shigella.id.3504	Deep fried dough sticks or deep fried dough pancakes-Crab	-0.0613115	0.338002	0.93825	AFI
genus.Eubacterium.id.1932	Deep fried dough sticks or deep fried dough pancakes-Crab	0.00681267	0.915337	0.998494	AFI
genus.Ezakiella.id.11289	Deep fried dough sticks or deep fried dough pancakes-Crab	0.0109104	0.864808	0.997264	AFI
genus.Faecalibacterium.id.2057	Deep fried dough sticks or deep fried dough pancakes-Crab	-0.0451656	0.480453	0.97153	AFI
genus.Faecalitalea.id.11392	Deep fried dough sticks or deep fried dough pancakes-Crab	-0.0355522	0.578682	0.98232	AFI
genus.FamilyXIIIAD3011group.id.11293	Deep fried dough sticks or deep fried dough pancakes-Crab	-0.040936	0.522527	0.976872	AFI
genus.FamilyXIIIUCG.001.id.11294	Deep fried dough sticks or deep fried dough pancakes-Crab	-0.00709843	0.9118	0.998494	AFI
genus.Flavobacterium.id.1142	Deep fried dough sticks or deep fried dough pancakes-Crab	0.0752203	0.239818	0.896929	AFI
genus.Flavonifractor.id.2059	Deep fried dough sticks or deep fried dough pancakes-Crab	-0.0578478	0.366038	0.9461	AFI
genus.Fusicatenibacter.id.11305	Deep fried dough sticks or deep fried dough pancakes-Crab	-0.0180544	0.777983	0.994865	AFI
genus.Fusobacterium.id.2210	Deep fried dough sticks or deep fried dough pancakes-Crab	0.0315217	0.622486	0.986078	AFI
genus.Gemella.id.1733	Deep fried dough sticks or deep fried dough pancakes-Crab	-0.0180346	0.77837	0.994957	AFI
genus.Gordonibacter.id.821	Deep fried dough sticks or deep fried dough pancakes-Crab	-0.0127455	0.842345	0.996869	AFI
genus.Granulicatella.id.1821	Deep fried dough sticks or deep fried dough pancakes-Crab	-0.0226918	0.723051	0.991791	AFI
genus.Haemophilus.id.3698	Deep fried dough sticks or deep fried dough pancakes-Crab	-0.108122	0.0906093	0.733522	AFI
genus.Halomonas.id.3616	Deep fried dough sticks or deep fried dough pancakes-Crab	0.174389	0.00610097	0.247634	AFI
genus.Herbaspirillum.id.2972	Deep fried dough sticks or deep fried dough pancakes-Crab	0.142107	0.0258991	0.482208	AFI
genus.Holdemanella.id.11393	Deep fried dough sticks or deep fried dough pancakes-Crab	0.0240984	0.706651	0.991073	AFI
genus.Holdemania.id.2157	Deep fried dough sticks or deep fried dough pancakes-Crab	-0.0789371	0.217315	0.883798	AFI
genus.Howardella.id.2000	Deep fried dough sticks or deep fried dough pancakes-Crab	0.0118044	0.85385	0.997168	AFI
genus.Hungatella.id.11306	Deep fried dough sticks or deep fried dough pancakes-Crab	-0.0742509	0.245759	0.900045	AFI
genus.Hydrobacter.id.14314	Deep fried dough sticks or deep fried dough pancakes-Crab	0.092598	0.147601	0.822177	AFI
genus.Idiomarina.id.3387	Deep fried dough sticks or deep fried dough pancakes-Crab	0.0775526	0.225514	0.888934	AFI
genus.Intestinibacter.id.11345	Deep fried dough sticks or deep fried dough pancakes-Crab	-0.0151001	0.813582	0.996022	AFI
genus.Intestinimonas.id.2062	Deep fried dough sticks or deep fried dough pancakes-Crab	-0.0537468	0.401301	0.955523	AFI
genus.Lachnoclostridium.id.11308	Deep fried dough sticks or deep fried dough pancakes-Crab	0.0464142	0.468393	0.969561	AFI
genus.Lachnospira.id.2004	Deep fried dough sticks or deep fried dough pancakes-Crab	0.00609686	0.924153	0.998784	AFI
genus.LachnospiraceaeFCS020group.id.11314	Deep fried dough sticks or deep fried dough pancakes-Crab	0.00778924	0.903256	0.998156	AFI
genus.LachnospiraceaeND3007group.id.11317	Deep fried dough sticks or deep fried dough pancakes-Crab	0.0831925	0.193453	0.867232	AFI
genus.LachnospiraceaeNK4A136group.id.11319	Deep fried dough sticks or deep fried dough pancakes-Crab	0.0422935	0.508821	0.975129	AFI
genus.LachnospiraceaeUCG.001.id.11321	Deep fried dough sticks or deep fried dough pancakes-Crab	0.0342185	0.593259	0.983487	AFI
genus.LachnospiraceaeUCG.003.id.11323	Deep fried dough sticks or deep fried dough pancakes-Crab	0.0138466	0.828926	0.996545	AFI
genus.LachnospiraceaeUCG.004.id.11324	Deep fried dough sticks or deep fried dough pancakes-Crab	0.0510779	0.425123	0.961005	AFI
genus.LachnospiraceaeUCG.010.id.11330	Deep fried dough sticks or deep fried dough pancakes-Crab	0.0529258	0.40828	0.957317	AFI
genus.Lactobacillus.id.1837	Deep fried dough sticks or deep fried dough pancakes-Crab	-0.0527493	0.41011	0.958108	AFI
genus.Lelliottia.id.14638	Deep fried dough sticks or deep fried dough pancakes-Crab	0.0121824	0.849225	0.997077	AFI
genus.Marvinbryantia.id.2005	Deep fried dough sticks or deep fried dough pancakes-Crab	0.0633228	0.322608	0.933331	AFI
genus.Massilia.id.2975	Deep fried dough sticks or deep fried dough pancakes-Crab	0.0619746	0.333037	0.936474	AFI
genus.Megamonas.id.2184	Deep fried dough sticks or deep fried dough pancakes-Crab	0.0296169	0.643673	0.987576	AFI
genus.Megasphaera.id.2185	Deep fried dough sticks or deep fried dough pancakes-Crab	0.0180681	0.777969	0.994865	AFI
genus.Methanobrevibacter.id.123	Deep fried dough sticks or deep fried dough pancakes-Crab	-0.0656967	0.304535	0.925727	AFI
genus.Methylobacterium.id.2497	Deep fried dough sticks or deep fried dough pancakes-Crab	0.00835632	0.89618	0.998126	AFI
genus.Mitsuokella.id.2186	Deep fried dough sticks or deep fried dough pancakes-Crab	-0.0360109	0.574038	0.982119	AFI
genus.Mogibacterium.id.1960	Deep fried dough sticks or deep fried dough pancakes-Crab	0.019902	0.756112	0.993579	AFI
genus.Neisseria.id.3032	Deep fried dough sticks or deep fried dough pancakes-Crab	0.0689868	0.281128	0.916657	AFI
genus.Nocardiopsis.id.777	Deep fried dough sticks or deep fried dough pancakes-Crab	0.0296895	0.643083	0.987576	AFI
genus.Odoribacter.id.952	Deep fried dough sticks or deep fried dough pancakes-Crab	0.059379	0.35372	0.942455	AFI
genus.Olsenella.id.822	Deep fried dough sticks or deep fried dough pancakes-Crab	-0.0432237	0.499802	0.974398	AFI
genus.Oscillibacter.id.2063	Deep fried dough sticks or deep fried dough pancakes-Crab	-0.0869957	0.173797	0.848751	AFI
genus.Oscillospira.id.2064	Deep fried dough sticks or deep fried dough pancakes-Crab	0.00128652	0.983983	1	AFI
genus.Oxalobacter.id.2978	Deep fried dough sticks or deep fried dough pancakes-Crab	0.0335648	0.600342	0.984355	AFI
genus.Paeniclostridium.id.14378	Deep fried dough sticks or deep fried dough pancakes-Crab	-0.0243	0.704506	0.991023	AFI
genus.Parabacteroides.id.954	Deep fried dough sticks or deep fried dough pancakes-Crab	-0.0511911	0.423831	0.96073	AFI
genus.Paraprevotella.id.962	Deep fried dough sticks or deep fried dough pancakes-Crab	0.112752	0.0775524	0.701719	AFI
genus.Parasutterella.id.2892	Deep fried dough sticks or deep fried dough pancakes-Crab	0.148842	0.0195109	0.43102	AFI
genus.Parvimonas.id.1945	Deep fried dough sticks or deep fried dough pancakes-Crab	0.0518167	0.418448	0.959898	AFI
genus.Pelagibacterium.id.2484	Deep fried dough sticks or deep fried dough pancakes-Crab	0.164841	0.00959737	0.312835	AFI
genus.Pelomonas.id.2945	Deep fried dough sticks or deep fried dough pancakes-Crab	0.0327006	0.609762	0.985231	AFI
genus.Peptococcus.id.2037	Deep fried dough sticks or deep fried dough pancakes-Crab	-0.0685725	0.284034	0.918125	AFI
genus.Peptoniphilus.id.1946	Deep fried dough sticks or deep fried dough pancakes-Crab	0.0200849	0.753941	0.993572	AFI
genus.Phascolarctobacterium.id.2168	Deep fried dough sticks or deep fried dough pancakes-Crab	0.0257936	0.687067	0.989963	AFI
genus.Phreatobacter.id.11439	Deep fried dough sticks or deep fried dough pancakes-Crab	0.0701766	0.272894	0.91295	AFI
genus.Porphyromonas.id.956	Deep fried dough sticks or deep fried dough pancakes-Crab	0.0498293	0.436543	0.963279	AFI
genus.Prauserella.id.754	Deep fried dough sticks or deep fried dough pancakes-Crab	0.0734719	0.25095	0.902501	AFI
genus.Prevotella.id.963	Deep fried dough sticks or deep fried dough pancakes-Crab	-0.0962076	0.132385	0.802282	AFI
genus.Prevotella2.id.11180	Deep fried dough sticks or deep fried dough pancakes-Crab	0.0705034	0.270455	0.911468	AFI
genus.Prevotella6.id.11181	Deep fried dough sticks or deep fried dough pancakes-Crab	-0.0505322	0.430092	0.961792	AFI
genus.Prevotella7.id.11182	Deep fried dough sticks or deep fried dough pancakes-Crab	0.0223835	0.726844	0.992304	AFI
genus.Prevotella9.id.11183	Deep fried dough sticks or deep fried dough pancakes-Crab	0.0492525	0.441611	0.964694	AFI
genus.PrevotellaceaeNK3B31group.id.11185	Deep fried dough sticks or deep fried dough pancakes-Crab	0.0061553	0.92348	0.998767	AFI
genus.PrevotellaceaeUCG.001.id.11186	Deep fried dough sticks or deep fried dough pancakes-Crab	-0.0483235	0.450546	0.966402	AFI
genus.Pseudobutyrivibrio.id.2010	Deep fried dough sticks or deep fried dough pancakes-Crab	0.0519739	0.417036	0.959673	AFI
genus.Pseudomonas.id.3723	Deep fried dough sticks or deep fried dough pancakes-Crab	0.0917841	0.151117	0.825651	AFI
genus.Psychrobacter.id.3716	Deep fried dough sticks or deep fried dough pancakes-Crab	0.0233133	0.715976	0.991083	AFI
genus.Pyramidobacter.id.3912	Deep fried dough sticks or deep fried dough pancakes-Crab	-0.0244237	0.703072	0.990949	AFI
genus.Ralstonia.id.2909	Deep fried dough sticks or deep fried dough pancakes-Crab	0.224163	0.000407998	0.0479299	AFI
genus.Rheinheimera.id.3426	Deep fried dough sticks or deep fried dough pancakes-Crab	0.134313	0.0352537	0.54183	AFI
genus.RikenellaceaeRC9gutgroup.id.11191	Deep fried dough sticks or deep fried dough pancakes-Crab	-0.00197089	0.975465	0.999733	AFI
genus.Romboutsia.id.11347	Deep fried dough sticks or deep fried dough pancakes-Crab	-0.0524486	0.412524	0.958562	AFI
genus.Roseburia.id.2012	Deep fried dough sticks or deep fried dough pancakes-Crab	0.0376714	0.556244	0.980507	AFI
genus.Rothia.id.646	Deep fried dough sticks or deep fried dough pancakes-Crab	-0.0307692	0.631048	0.987045	AFI
genus.Ruminiclostridium5.id.11355	Deep fried dough sticks or deep fried dough pancakes-Crab	-0.0515837	0.420282	0.960179	AFI
genus.Ruminiclostridium6.id.11356	Deep fried dough sticks or deep fried dough pancakes-Crab	-0.0352471	0.582193	0.98232	AFI
genus.Ruminiclostridium9.id.11357	Deep fried dough sticks or deep fried dough pancakes-Crab	-0.0105142	0.869673	0.997474	AFI
genus.RuminococcaceaeNK4A214group.id.11358	Deep fried dough sticks or deep fried dough pancakes-Crab	0.0931013	0.145319	0.81978	AFI
genus.RuminococcaceaeUCG.002.id.11360	Deep fried dough sticks or deep fried dough pancakes-Crab	-0.0784071	0.220262	0.885906	AFI
genus.RuminococcaceaeUCG.003.id.11361	Deep fried dough sticks or deep fried dough pancakes-Crab	0.0328445	0.607952	0.984997	AFI
genus.RuminococcaceaeUCG.004.id.11362	Deep fried dough sticks or deep fried dough pancakes-Crab	-0.0118568	0.853209	0.997164	AFI
genus.RuminococcaceaeUCG.005.id.11363	Deep fried dough sticks or deep fried dough pancakes-Crab	-0.0456863	0.475403	0.971035	AFI
genus.RuminococcaceaeUCG.009.id.11366	Deep fried dough sticks or deep fried dough pancakes-Crab	-0.032329	0.613832	0.985483	AFI
genus.RuminococcaceaeUCG.010.id.11367	Deep fried dough sticks or deep fried dough pancakes-Crab	-0.0842271	0.187952	0.862133	AFI
genus.RuminococcaceaeUCG.013.id.11370	Deep fried dough sticks or deep fried dough pancakes-Crab	0.0408554	0.523346	0.977014	AFI
genus.RuminococcaceaeUCG.014.id.11371	Deep fried dough sticks or deep fried dough pancakes-Crab	0.00766551	0.904721	0.998156	AFI
genus.Ruminococcus1.id.11373	Deep fried dough sticks or deep fried dough pancakes-Crab	0.157509	0.0133871	0.366739	AFI
genus.Ruminococcus2.id.11374	Deep fried dough sticks or deep fried dough pancakes-Crab	0.108994	0.0880258	0.72763	AFI
genus.Saccharopolyspora.id.757	Deep fried dough sticks or deep fried dough pancakes-Crab	0.0909616	0.154921	0.830062	AFI
genus.Sellimonas.id.14369	Deep fried dough sticks or deep fried dough pancakes-Crab	-0.0584915	0.360973	0.94445	AFI
genus.Senegalimassilia.id.11160	Deep fried dough sticks or deep fried dough pancakes-Crab	-0.00684854	0.914893	0.998494	AFI
genus.Simplicispira.id.2957	Deep fried dough sticks or deep fried dough pancakes-Crab	0.0725811	0.256757	0.90476	AFI
genus.Slackia.id.825	Deep fried dough sticks or deep fried dough pancakes-Crab	-0.0327023	0.609744	0.985231	AFI
genus.Solobacterium.id.2161	Deep fried dough sticks or deep fried dough pancakes-Crab	-0.00198903	0.975239	0.999733	AFI
genus.Sphingomonas.id.2852	Deep fried dough sticks or deep fried dough pancakes-Crab	0.0598788	0.349676	0.941734	AFI
genus.Staphylococcus.id.1780	Deep fried dough sticks or deep fried dough pancakes-Crab	0.107033	0.0939318	0.74066	AFI
genus.Stenotrophomonas.id.3818	Deep fried dough sticks or deep fried dough pancakes-Crab	0.0211957	0.740806	0.99276	AFI
genus.Streptococcus.id.1853	Deep fried dough sticks or deep fried dough pancakes-Crab	0.00728584	0.909419	0.99838	AFI
genus.Subdoligranulum.id.2070	Deep fried dough sticks or deep fried dough pancakes-Crab	-0.0319078	0.618228	0.985625	AFI
genus.Sutterella.id.2896	Deep fried dough sticks or deep fried dough pancakes-Crab	0.0867272	0.175134	0.850117	AFI
genus.Terrisporobacter.id.11348	Deep fried dough sticks or deep fried dough pancakes-Crab	0.0172233	0.787954	0.995505	AFI
genus.Turicibacter.id.2162	Deep fried dough sticks or deep fried dough pancakes-Crab	-0.093321	0.144451	0.818771	AFI
genus.Tyzzerella.id.11334	Deep fried dough sticks or deep fried dough pancakes-Crab	-0.0461349	0.471343	0.970329	AFI
genus.Tyzzerella3.id.11335	Deep fried dough sticks or deep fried dough pancakes-Crab	0.0341875	0.593594	0.983487	AFI
genus.Tyzzerella4.id.11336	Deep fried dough sticks or deep fried dough pancakes-Crab	-0.0817387	0.20138	0.872521	AFI
genus.unknowngenus.id.1000000005	Deep fried dough sticks or deep fried dough pancakes-Crab	-0.0304198	0.634706	0.987206	AFI
genus.unknowngenus.id.1000000017	Deep fried dough sticks or deep fried dough pancakes-Crab	0.0557616	0.3836	0.951259	AFI
genus.unknowngenus.id.1000001215	Deep fried dough sticks or deep fried dough pancakes-Crab	0.0779569	0.223097	0.887419	AFI
genus.unknowngenus.id.1000003999	Deep fried dough sticks or deep fried dough pancakes-Crab	0.0450439	0.481903	0.971777	AFI
genus.unknowngenus.id.1000005472	Deep fried dough sticks or deep fried dough pancakes-Crab	-0.00398087	0.950436	0.999098	AFI
genus.unknowngenus.id.1000005479	Deep fried dough sticks or deep fried dough pancakes-Crab	-0.016468	0.797046	0.995505	AFI
genus.unknowngenus.id.1000010972	Deep fried dough sticks or deep fried dough pancakes-Crab	-0.0880109	0.16881	0.844632	AFI
genus.unknowngenus.id.1000013899	Deep fried dough sticks or deep fried dough pancakes-Crab	0.0105005	0.869841	0.997475	AFI
genus.unknowngenus.id.1000043796	Deep fried dough sticks or deep fried dough pancakes-Crab	-0.00599005	0.925528	0.998788	AFI
genus.unknowngenus.id.1252	Deep fried dough sticks or deep fried dough pancakes-Crab	0.0916605	0.151762	0.826568	AFI
genus.unknowngenus.id.1868	Deep fried dough sticks or deep fried dough pancakes-Crab	-0.0546876	0.393099	0.953953	AFI
genus.unknowngenus.id.2001	Deep fried dough sticks or deep fried dough pancakes-Crab	0.0585475	0.360512	0.944237	AFI
genus.unknowngenus.id.2041	Deep fried dough sticks or deep fried dough pancakes-Crab	-0.0600384	0.348391	0.941574	AFI
genus.unknowngenus.id.2071	Deep fried dough sticks or deep fried dough pancakes-Crab	-0.103298	0.106044	0.762382	AFI
genus.unknowngenus.id.2393	Deep fried dough sticks or deep fried dough pancakes-Crab	0.179479	0.00479979	0.217602	AFI
genus.unknowngenus.id.826	Deep fried dough sticks or deep fried dough pancakes-Crab	-0.0134194	0.834127	0.996646	AFI
genus.unknowngenus.id.964	Deep fried dough sticks or deep fried dough pancakes-Crab	-0.0564206	0.378254	0.949371	AFI
genus.Veillonella.id.2198	Deep fried dough sticks or deep fried dough pancakes-Crab	0.0711079	0.26636	0.910171	AFI
genus.Vibrionimonas.id.13914	Deep fried dough sticks or deep fried dough pancakes-Crab	0.0910426	0.154553	0.829641	AFI
genus.Weissella.id.1843	Deep fried dough sticks or deep fried dough pancakes-Crab	-0.0321678	0.615602	0.985625	AFI
genus.Clostridiuminnocuumgroup.id.14397	Deep fried dough sticks or deep fried dough pancakes-Mollusks (squid/shellfish/snail/sea cucumber/etc.)	-0.0864165	0.135352	0.806357	AFI
genus.Eubacteriumbrachygroup.id.11296	Deep fried dough sticks or deep fried dough pancakes-Mollusks (squid/shellfish/snail/sea cucumber/etc.)	0.000892232	0.987722	1	AFI
genus.Eubacteriumcoprostanoligenesgroup.id.11375	Deep fried dough sticks or deep fried dough pancakes-Mollusks (squid/shellfish/snail/sea cucumber/etc.)	-0.0581086	0.315612	0.93012	AFI
genus.Eubacteriumeligensgroup.id.14372	Deep fried dough sticks or deep fried dough pancakes-Mollusks (squid/shellfish/snail/sea cucumber/etc.)	-0.0255505	0.6592	0.98851	AFI
genus.Eubacteriumfissicatenagroup.id.14373	Deep fried dough sticks or deep fried dough pancakes-Mollusks (squid/shellfish/snail/sea cucumber/etc.)	-0.0186711	0.747399	0.993224	AFI
genus.Eubacteriumhalliigroup.id.11338	Deep fried dough sticks or deep fried dough pancakes-Mollusks (squid/shellfish/snail/sea cucumber/etc.)	0.0192771	0.739349	0.992741	AFI
genus.Eubacteriumnodatumgroup.id.11297	Deep fried dough sticks or deep fried dough pancakes-Mollusks (squid/shellfish/snail/sea cucumber/etc.)	0.0474894	0.412461	0.95854	AFI
genus.Eubacteriumrectalegroup.id.14374	Deep fried dough sticks or deep fried dough pancakes-Mollusks (squid/shellfish/snail/sea cucumber/etc.)	0.00929521	0.872549	0.997641	AFI
genus.Eubacteriumruminantiumgroup.id.11340	Deep fried dough sticks or deep fried dough pancakes-Mollusks (squid/shellfish/snail/sea cucumber/etc.)	-0.0438403	0.449332	0.96605	AFI
genus.Eubacteriumventriosumgroup.id.11341	Deep fried dough sticks or deep fried dough pancakes-Mollusks (squid/shellfish/snail/sea cucumber/etc.)	0.00407293	0.943963	0.99908	AFI
genus.Eubacteriumxylanophilumgroup.id.14375	Deep fried dough sticks or deep fried dough pancakes-Mollusks (squid/shellfish/snail/sea cucumber/etc.)	0.00478294	0.934251	0.998788	AFI
genus.Ruminococcusgauvreauiigroup.id.11342	Deep fried dough sticks or deep fried dough pancakes-Mollusks (squid/shellfish/snail/sea cucumber/etc.)	0.060468	0.296522	0.923219	AFI
genus.Ruminococcusgnavusgroup.id.14376	Deep fried dough sticks or deep fried dough pancakes-Mollusks (squid/shellfish/snail/sea cucumber/etc.)	-0.00623562	0.914301	0.998494	AFI
genus.Ruminococcustorquesgroup.id.14377	Deep fried dough sticks or deep fried dough pancakes-Mollusks (squid/shellfish/snail/sea cucumber/etc.)	-0.0467761	0.419308	0.959898	AFI
genus.Abiotrophia.id.1803	Deep fried dough sticks or deep fried dough pancakes-Mollusks (squid/shellfish/snail/sea cucumber/etc.)	0.0273914	0.63654	0.987347	AFI
genus.Acidaminococcus.id.2167	Deep fried dough sticks or deep fried dough pancakes-Mollusks (squid/shellfish/snail/sea cucumber/etc.)	-0.0223245	0.70016	0.990856	AFI
genus.Acinetobacter.id.3711	Deep fried dough sticks or deep fried dough pancakes-Mollusks (squid/shellfish/snail/sea cucumber/etc.)	0.00432583	0.94049	0.999069	AFI
genus.Actinomyces.id.423	Deep fried dough sticks or deep fried dough pancakes-Mollusks (squid/shellfish/snail/sea cucumber/etc.)	0.0113512	0.844771	0.996925	AFI
genus.Adlercreutzia.id.812	Deep fried dough sticks or deep fried dough pancakes-Mollusks (squid/shellfish/snail/sea cucumber/etc.)	-0.0590809	0.307762	0.927004	AFI
genus.Akkermansia.id.4037	Deep fried dough sticks or deep fried dough pancakes-Mollusks (squid/shellfish/snail/sea cucumber/etc.)	0.0104254	0.857208	0.997264	AFI
genus.Aliihoeflea.id.2512	Deep fried dough sticks or deep fried dough pancakes-Mollusks (squid/shellfish/snail/sea cucumber/etc.)	0.0600325	0.300021	0.923842	AFI
genus.Alistipes.id.968	Deep fried dough sticks or deep fried dough pancakes-Mollusks (squid/shellfish/snail/sea cucumber/etc.)	0.0355031	0.539958	0.979101	AFI
genus.Allisonella.id.2174	Deep fried dough sticks or deep fried dough pancakes-Mollusks (squid/shellfish/snail/sea cucumber/etc.)	-0.0652321	0.260023	0.906594	AFI
genus.Alloprevotella.id.961	Deep fried dough sticks or deep fried dough pancakes-Mollusks (squid/shellfish/snail/sea cucumber/etc.)	-0.0118032	0.838581	0.996646	AFI
genus.Anaerofilum.id.2053	Deep fried dough sticks or deep fried dough pancakes-Mollusks (squid/shellfish/snail/sea cucumber/etc.)	-0.0404107	0.485617	0.972394	AFI
genus.Anaerostipes.id.1991	Deep fried dough sticks or deep fried dough pancakes-Mollusks (squid/shellfish/snail/sea cucumber/etc.)	-0.0201389	0.728146	0.992306	AFI
genus.Anaerotruncus.id.2054	Deep fried dough sticks or deep fried dough pancakes-Mollusks (squid/shellfish/snail/sea cucumber/etc.)	-0.0452841	0.434308	0.962891	AFI
genus.Atopobium.id.814	Deep fried dough sticks or deep fried dough pancakes-Mollusks (squid/shellfish/snail/sea cucumber/etc.)	0.10335	0.0738749	0.691842	AFI
genus.Bacteroides.id.918	Deep fried dough sticks or deep fried dough pancakes-Mollusks (squid/shellfish/snail/sea cucumber/etc.)	-0.00107423	0.985211	1	AFI
genus.Barnesiella.id.944	Deep fried dough sticks or deep fried dough pancakes-Mollusks (squid/shellfish/snail/sea cucumber/etc.)	0.16824	0.0034701	0.182805	AFI
genus.Bifidobacterium.id.436	Deep fried dough sticks or deep fried dough pancakes-Mollusks (squid/shellfish/snail/sea cucumber/etc.)	0.021314	0.712964	0.991083	AFI
genus.Bilophila.id.3170	Deep fried dough sticks or deep fried dough pancakes-Mollusks (squid/shellfish/snail/sea cucumber/etc.)	0.0478508	0.408694	0.957455	AFI
genus.Blastomonas.id.2845	Deep fried dough sticks or deep fried dough pancakes-Mollusks (squid/shellfish/snail/sea cucumber/etc.)	0.0554104	0.338837	0.938633	AFI
genus.Blautia.id.1992	Deep fried dough sticks or deep fried dough pancakes-Mollusks (squid/shellfish/snail/sea cucumber/etc.)	-0.0784226	0.175403	0.850361	AFI
genus.Brachybacterium.id.535	Deep fried dough sticks or deep fried dough pancakes-Mollusks (squid/shellfish/snail/sea cucumber/etc.)	0.0738446	0.202157	0.873093	AFI
genus.Bradyrhizobium.id.2448	Deep fried dough sticks or deep fried dough pancakes-Mollusks (squid/shellfish/snail/sea cucumber/etc.)	0.129144	0.0252948	0.477474	AFI
genus.Brevibacterium.id.522	Deep fried dough sticks or deep fried dough pancakes-Mollusks (squid/shellfish/snail/sea cucumber/etc.)	-0.0513988	0.375012	0.948077	AFI
genus.Brevundimonas.id.2390	Deep fried dough sticks or deep fried dough pancakes-Mollusks (squid/shellfish/snail/sea cucumber/etc.)	0.0415896	0.472969	0.970545	AFI
genus.Brochothrix.id.1738	Deep fried dough sticks or deep fried dough pancakes-Mollusks (squid/shellfish/snail/sea cucumber/etc.)	0.0306412	0.597062	0.983851	AFI
genus.Brucella.id.2457	Deep fried dough sticks or deep fried dough pancakes-Mollusks (squid/shellfish/snail/sea cucumber/etc.)	0.0477948	0.409243	0.957702	AFI
genus.Butyricicoccus.id.2055	Deep fried dough sticks or deep fried dough pancakes-Mollusks (squid/shellfish/snail/sea cucumber/etc.)	-0.0084112	0.884581	0.997846	AFI
genus.Butyricimonas.id.945	Deep fried dough sticks or deep fried dough pancakes-Mollusks (squid/shellfish/snail/sea cucumber/etc.)	0.0192251	0.740026	0.992741	AFI
genus.CandidatusSoleaferrea.id.11350	Deep fried dough sticks or deep fried dough pancakes-Mollusks (squid/shellfish/snail/sea cucumber/etc.)	0.0683899	0.237608	0.895743	AFI
genus.CandidatusStoquefichus.id.11379	Deep fried dough sticks or deep fried dough pancakes-Mollusks (squid/shellfish/snail/sea cucumber/etc.)	-0.012151	0.833987	0.996646	AFI
genus.Catabacter.id.11282	Deep fried dough sticks or deep fried dough pancakes-Mollusks (squid/shellfish/snail/sea cucumber/etc.)	-0.0421234	0.467303	0.969554	AFI
genus.Catenibacterium.id.2153	Deep fried dough sticks or deep fried dough pancakes-Mollusks (squid/shellfish/snail/sea cucumber/etc.)	0.0438741	0.448982	0.966037	AFI
genus.Cetobacterium.id.2209	Deep fried dough sticks or deep fried dough pancakes-Mollusks (squid/shellfish/snail/sea cucumber/etc.)	-0.0728744	0.208165	0.876888	AFI
genus.Christensenella.id.1867	Deep fried dough sticks or deep fried dough pancakes-Mollusks (squid/shellfish/snail/sea cucumber/etc.)	-0.0819538	0.156793	0.83246	AFI
genus.ChristensenellaceaeR.7group.id.11283	Deep fried dough sticks or deep fried dough pancakes-Mollusks (squid/shellfish/snail/sea cucumber/etc.)	0.0244898	0.672683	0.989074	AFI
genus.Chryseobacterium.id.1126	Deep fried dough sticks or deep fried dough pancakes-Mollusks (squid/shellfish/snail/sea cucumber/etc.)	0.0559597	0.334063	0.936866	AFI
genus.Cloacibacillus.id.3908	Deep fried dough sticks or deep fried dough pancakes-Mollusks (squid/shellfish/snail/sea cucumber/etc.)	0.00258803	0.964377	0.999417	AFI
genus.Clostridiumsensustricto1.id.1873	Deep fried dough sticks or deep fried dough pancakes-Mollusks (squid/shellfish/snail/sea cucumber/etc.)	-0.0415676	0.472985	0.970558	AFI
genus.Collinsella.id.815	Deep fried dough sticks or deep fried dough pancakes-Mollusks (squid/shellfish/snail/sea cucumber/etc.)	-0.0589975	0.308257	0.927128	AFI
genus.Comamonas.id.2925	Deep fried dough sticks or deep fried dough pancakes-Mollusks (squid/shellfish/snail/sea cucumber/etc.)	-0.0221363	0.702567	0.990949	AFI
genus.Coprobacillus.id.2154	Deep fried dough sticks or deep fried dough pancakes-Mollusks (squid/shellfish/snail/sea cucumber/etc.)	-0.0770889	0.182983	0.857387	AFI
genus.Coprococcus1.id.11301	Deep fried dough sticks or deep fried dough pancakes-Mollusks (squid/shellfish/snail/sea cucumber/etc.)	0.0178084	0.758701	0.993799	AFI
genus.Coprococcus2.id.11302	Deep fried dough sticks or deep fried dough pancakes-Mollusks (squid/shellfish/snail/sea cucumber/etc.)	-0.0277559	0.631871	0.987045	AFI
genus.Coprococcus3.id.11303	Deep fried dough sticks or deep fried dough pancakes-Mollusks (squid/shellfish/snail/sea cucumber/etc.)	0.0994144	0.0856172	0.722099	AFI
genus.Corynebacterium.id.449	Deep fried dough sticks or deep fried dough pancakes-Mollusks (squid/shellfish/snail/sea cucumber/etc.)	0.0227467	0.69477	0.990645	AFI
genus.Corynebacterium1.id.11143	Deep fried dough sticks or deep fried dough pancakes-Mollusks (squid/shellfish/snail/sea cucumber/etc.)	-0.0319388	0.581615	0.98232	AFI
genus.DefluviitaleaceaeUCG.011.id.11287	Deep fried dough sticks or deep fried dough pancakes-Mollusks (squid/shellfish/snail/sea cucumber/etc.)	-0.0363633	0.530391	0.978091	AFI
genus.Delftia.id.2927	Deep fried dough sticks or deep fried dough pancakes-Mollusks (squid/shellfish/snail/sea cucumber/etc.)	-0.00729964	0.899805	0.99814	AFI
genus.Desulfovibrio.id.3173	Deep fried dough sticks or deep fried dough pancakes-Mollusks (squid/shellfish/snail/sea cucumber/etc.)	-0.0366111	0.527378	0.977742	AFI
genus.Dialister.id.2183	Deep fried dough sticks or deep fried dough pancakes-Mollusks (squid/shellfish/snail/sea cucumber/etc.)	0.0546002	0.345756	0.940801	AFI
genus.Dielma.id.11380	Deep fried dough sticks or deep fried dough pancakes-Mollusks (squid/shellfish/snail/sea cucumber/etc.)	0.0495012	0.392922	0.953911	AFI
genus.Dorea.id.1997	Deep fried dough sticks or deep fried dough pancakes-Mollusks (squid/shellfish/snail/sea cucumber/etc.)	-0.0929681	0.108024	0.766305	AFI
genus.Eggerthella.id.819	Deep fried dough sticks or deep fried dough pancakes-Mollusks (squid/shellfish/snail/sea cucumber/etc.)	-0.0932724	0.106897	0.763753	AFI
genus.Eisenbergiella.id.11304	Deep fried dough sticks or deep fried dough pancakes-Mollusks (squid/shellfish/snail/sea cucumber/etc.)	-0.0612334	0.29044	0.920674	AFI
genus.Enhydrobacter.id.3713	Deep fried dough sticks or deep fried dough pancakes-Mollusks (squid/shellfish/snail/sea cucumber/etc.)	0.0790873	0.171859	0.846843	AFI
genus.Enterococcus.id.1831	Deep fried dough sticks or deep fried dough pancakes-Mollusks (squid/shellfish/snail/sea cucumber/etc.)	-0.0576896	0.319313	0.931793	AFI
genus.Enterorhabdus.id.820	Deep fried dough sticks or deep fried dough pancakes-Mollusks (squid/shellfish/snail/sea cucumber/etc.)	-0.0661961	0.253031	0.903172	AFI
genus.Erysipelatoclostridium.id.11381	Deep fried dough sticks or deep fried dough pancakes-Mollusks (squid/shellfish/snail/sea cucumber/etc.)	-0.0853072	0.140459	0.81335	AFI
genus.ErysipelotrichaceaeUCG.003.id.11384	Deep fried dough sticks or deep fried dough pancakes-Mollusks (squid/shellfish/snail/sea cucumber/etc.)	-0.0697843	0.228013	0.890524	AFI
genus.Escherichia.Shigella.id.3504	Deep fried dough sticks or deep fried dough pancakes-Mollusks (squid/shellfish/snail/sea cucumber/etc.)	-0.0181433	0.754171	0.993572	AFI
genus.Eubacterium.id.1932	Deep fried dough sticks or deep fried dough pancakes-Mollusks (squid/shellfish/snail/sea cucumber/etc.)	-0.0231372	0.689799	0.990168	AFI
genus.Ezakiella.id.11289	Deep fried dough sticks or deep fried dough pancakes-Mollusks (squid/shellfish/snail/sea cucumber/etc.)	-0.0426298	0.461961	0.968652	AFI
genus.Faecalibacterium.id.2057	Deep fried dough sticks or deep fried dough pancakes-Mollusks (squid/shellfish/snail/sea cucumber/etc.)	0.0558273	0.335011	0.937077	AFI
genus.Faecalitalea.id.11392	Deep fried dough sticks or deep fried dough pancakes-Mollusks (squid/shellfish/snail/sea cucumber/etc.)	-8.57787e-05	0.998822	1	AFI
genus.FamilyXIIIAD3011group.id.11293	Deep fried dough sticks or deep fried dough pancakes-Mollusks (squid/shellfish/snail/sea cucumber/etc.)	-0.0201151	0.728603	0.992306	AFI
genus.FamilyXIIIUCG.001.id.11294	Deep fried dough sticks or deep fried dough pancakes-Mollusks (squid/shellfish/snail/sea cucumber/etc.)	-0.0172886	0.765535	0.994263	AFI
genus.Flavobacterium.id.1142	Deep fried dough sticks or deep fried dough pancakes-Mollusks (squid/shellfish/snail/sea cucumber/etc.)	0.0271103	0.640006	0.987355	AFI
genus.Flavonifractor.id.2059	Deep fried dough sticks or deep fried dough pancakes-Mollusks (squid/shellfish/snail/sea cucumber/etc.)	0.0182775	0.752411	0.99332	AFI
genus.Fusicatenibacter.id.11305	Deep fried dough sticks or deep fried dough pancakes-Mollusks (squid/shellfish/snail/sea cucumber/etc.)	-0.0958331	0.0975524	0.746647	AFI
genus.Fusobacterium.id.2210	Deep fried dough sticks or deep fried dough pancakes-Mollusks (squid/shellfish/snail/sea cucumber/etc.)	-0.00425783	0.941424	0.999069	AFI
genus.Gemella.id.1733	Deep fried dough sticks or deep fried dough pancakes-Mollusks (squid/shellfish/snail/sea cucumber/etc.)	-0.0162944	0.778658	0.994999	AFI
genus.Gordonibacter.id.821	Deep fried dough sticks or deep fried dough pancakes-Mollusks (squid/shellfish/snail/sea cucumber/etc.)	-0.00356915	0.950912	0.999098	AFI
genus.Granulicatella.id.1821	Deep fried dough sticks or deep fried dough pancakes-Mollusks (squid/shellfish/snail/sea cucumber/etc.)	-0.090075	0.119518	0.784585	AFI
genus.Haemophilus.id.3698	Deep fried dough sticks or deep fried dough pancakes-Mollusks (squid/shellfish/snail/sea cucumber/etc.)	0.0406451	0.483088	0.97198	AFI
genus.Halomonas.id.3616	Deep fried dough sticks or deep fried dough pancakes-Mollusks (squid/shellfish/snail/sea cucumber/etc.)	0.0377824	0.514458	0.975889	AFI
genus.Herbaspirillum.id.2972	Deep fried dough sticks or deep fried dough pancakes-Mollusks (squid/shellfish/snail/sea cucumber/etc.)	0.0767798	0.18475	0.859044	AFI
genus.Holdemanella.id.11393	Deep fried dough sticks or deep fried dough pancakes-Mollusks (squid/shellfish/snail/sea cucumber/etc.)	-0.00391782	0.946094	0.999098	AFI
genus.Holdemania.id.2157	Deep fried dough sticks or deep fried dough pancakes-Mollusks (squid/shellfish/snail/sea cucumber/etc.)	-0.0235147	0.685005	0.989915	AFI
genus.Howardella.id.2000	Deep fried dough sticks or deep fried dough pancakes-Mollusks (squid/shellfish/snail/sea cucumber/etc.)	-0.0666494	0.249789	0.901967	AFI
genus.Hungatella.id.11306	Deep fried dough sticks or deep fried dough pancakes-Mollusks (squid/shellfish/snail/sea cucumber/etc.)	-0.0507637	0.380738	0.950097	AFI
genus.Hydrobacter.id.14314	Deep fried dough sticks or deep fried dough pancakes-Mollusks (squid/shellfish/snail/sea cucumber/etc.)	0.0822401	0.155345	0.830721	AFI
genus.Idiomarina.id.3387	Deep fried dough sticks or deep fried dough pancakes-Mollusks (squid/shellfish/snail/sea cucumber/etc.)	0.0504497	0.383907	0.951343	AFI
genus.Intestinibacter.id.11345	Deep fried dough sticks or deep fried dough pancakes-Mollusks (squid/shellfish/snail/sea cucumber/etc.)	0.00697208	0.904225	0.998156	AFI
genus.Intestinimonas.id.2062	Deep fried dough sticks or deep fried dough pancakes-Mollusks (squid/shellfish/snail/sea cucumber/etc.)	0.0143277	0.8048	0.995631	AFI
genus.Lachnoclostridium.id.11308	Deep fried dough sticks or deep fried dough pancakes-Mollusks (squid/shellfish/snail/sea cucumber/etc.)	0.0450738	0.436446	0.963256	AFI
genus.Lachnospira.id.2004	Deep fried dough sticks or deep fried dough pancakes-Mollusks (squid/shellfish/snail/sea cucumber/etc.)	0.00792275	0.891241	0.997885	AFI
genus.LachnospiraceaeFCS020group.id.11314	Deep fried dough sticks or deep fried dough pancakes-Mollusks (squid/shellfish/snail/sea cucumber/etc.)	-0.0256787	0.657777	0.988471	AFI
genus.LachnospiraceaeND3007group.id.11317	Deep fried dough sticks or deep fried dough pancakes-Mollusks (squid/shellfish/snail/sea cucumber/etc.)	0.104111	0.0717617	0.68633	AFI
genus.LachnospiraceaeNK4A136group.id.11319	Deep fried dough sticks or deep fried dough pancakes-Mollusks (squid/shellfish/snail/sea cucumber/etc.)	-0.00800587	0.890107	0.997885	AFI
genus.LachnospiraceaeUCG.001.id.11321	Deep fried dough sticks or deep fried dough pancakes-Mollusks (squid/shellfish/snail/sea cucumber/etc.)	0.0413198	0.475848	0.971142	AFI
genus.LachnospiraceaeUCG.003.id.11323	Deep fried dough sticks or deep fried dough pancakes-Mollusks (squid/shellfish/snail/sea cucumber/etc.)	-0.00656519	0.909841	0.998441	AFI
genus.LachnospiraceaeUCG.004.id.11324	Deep fried dough sticks or deep fried dough pancakes-Mollusks (squid/shellfish/snail/sea cucumber/etc.)	0.116205	0.0443103	0.589378	AFI
genus.LachnospiraceaeUCG.010.id.11330	Deep fried dough sticks or deep fried dough pancakes-Mollusks (squid/shellfish/snail/sea cucumber/etc.)	0.104787	0.0699446	0.680947	AFI
genus.Lactobacillus.id.1837	Deep fried dough sticks or deep fried dough pancakes-Mollusks (squid/shellfish/snail/sea cucumber/etc.)	-0.078356	0.17587	0.850755	AFI
genus.Lelliottia.id.14638	Deep fried dough sticks or deep fried dough pancakes-Mollusks (squid/shellfish/snail/sea cucumber/etc.)	0.0697879	0.228132	0.890663	AFI
genus.Marvinbryantia.id.2005	Deep fried dough sticks or deep fried dough pancakes-Mollusks (squid/shellfish/snail/sea cucumber/etc.)	0.00999389	0.863138	0.997264	AFI
genus.Massilia.id.2975	Deep fried dough sticks or deep fried dough pancakes-Mollusks (squid/shellfish/snail/sea cucumber/etc.)	-0.0136202	0.81426	0.996073	AFI
genus.Megamonas.id.2184	Deep fried dough sticks or deep fried dough pancakes-Mollusks (squid/shellfish/snail/sea cucumber/etc.)	0.00206313	0.971599	0.999733	AFI
genus.Megasphaera.id.2185	Deep fried dough sticks or deep fried dough pancakes-Mollusks (squid/shellfish/snail/sea cucumber/etc.)	0.0161488	0.780585	0.995161	AFI
genus.Methanobrevibacter.id.123	Deep fried dough sticks or deep fried dough pancakes-Mollusks (squid/shellfish/snail/sea cucumber/etc.)	-0.138516	0.016423	0.401117	AFI
genus.Methylobacterium.id.2497	Deep fried dough sticks or deep fried dough pancakes-Mollusks (squid/shellfish/snail/sea cucumber/etc.)	-0.046013	0.426942	0.961144	AFI
genus.Mitsuokella.id.2186	Deep fried dough sticks or deep fried dough pancakes-Mollusks (squid/shellfish/snail/sea cucumber/etc.)	-0.00505361	0.930539	0.998788	AFI
genus.Mogibacterium.id.1960	Deep fried dough sticks or deep fried dough pancakes-Mollusks (squid/shellfish/snail/sea cucumber/etc.)	-0.0403411	0.486369	0.972525	AFI
genus.Neisseria.id.3032	Deep fried dough sticks or deep fried dough pancakes-Mollusks (squid/shellfish/snail/sea cucumber/etc.)	0.0232996	0.687735	0.990016	AFI
genus.Nocardiopsis.id.777	Deep fried dough sticks or deep fried dough pancakes-Mollusks (squid/shellfish/snail/sea cucumber/etc.)	-0.0638872	0.269998	0.911126	AFI
genus.Odoribacter.id.952	Deep fried dough sticks or deep fried dough pancakes-Mollusks (squid/shellfish/snail/sea cucumber/etc.)	0.0311419	0.59108	0.98336	AFI
genus.Olsenella.id.822	Deep fried dough sticks or deep fried dough pancakes-Mollusks (squid/shellfish/snail/sea cucumber/etc.)	-0.0593876	0.305253	0.926071	AFI
genus.Oscillibacter.id.2063	Deep fried dough sticks or deep fried dough pancakes-Mollusks (squid/shellfish/snail/sea cucumber/etc.)	-0.0462752	0.424527	0.960826	AFI
genus.Oscillospira.id.2064	Deep fried dough sticks or deep fried dough pancakes-Mollusks (squid/shellfish/snail/sea cucumber/etc.)	-0.0247072	0.669948	0.989027	AFI
genus.Oxalobacter.id.2978	Deep fried dough sticks or deep fried dough pancakes-Mollusks (squid/shellfish/snail/sea cucumber/etc.)	0.0174062	0.763988	0.994163	AFI
genus.Paeniclostridium.id.14378	Deep fried dough sticks or deep fried dough pancakes-Mollusks (squid/shellfish/snail/sea cucumber/etc.)	0.00032267	0.995559	1	AFI
genus.Parabacteroides.id.954	Deep fried dough sticks or deep fried dough pancakes-Mollusks (squid/shellfish/snail/sea cucumber/etc.)	-0.00646318	0.911186	0.998494	AFI
genus.Paraprevotella.id.962	Deep fried dough sticks or deep fried dough pancakes-Mollusks (squid/shellfish/snail/sea cucumber/etc.)	0.0171024	0.767988	0.994452	AFI
genus.Parasutterella.id.2892	Deep fried dough sticks or deep fried dough pancakes-Mollusks (squid/shellfish/snail/sea cucumber/etc.)	0.11084	0.0551829	0.634339	AFI
genus.Parvimonas.id.1945	Deep fried dough sticks or deep fried dough pancakes-Mollusks (squid/shellfish/snail/sea cucumber/etc.)	0.0460063	0.427227	0.961144	AFI
genus.Pelagibacterium.id.2484	Deep fried dough sticks or deep fried dough pancakes-Mollusks (squid/shellfish/snail/sea cucumber/etc.)	0.0849101	0.142322	0.815674	AFI
genus.Pelomonas.id.2945	Deep fried dough sticks or deep fried dough pancakes-Mollusks (squid/shellfish/snail/sea cucumber/etc.)	0.0514597	0.374446	0.947842	AFI
genus.Peptococcus.id.2037	Deep fried dough sticks or deep fried dough pancakes-Mollusks (squid/shellfish/snail/sea cucumber/etc.)	-0.0788311	0.173256	0.848275	AFI
genus.Peptoniphilus.id.1946	Deep fried dough sticks or deep fried dough pancakes-Mollusks (squid/shellfish/snail/sea cucumber/etc.)	0.0352746	0.542781	0.979304	AFI
genus.Phascolarctobacterium.id.2168	Deep fried dough sticks or deep fried dough pancakes-Mollusks (squid/shellfish/snail/sea cucumber/etc.)	-0.0456805	0.430292	0.961834	AFI
genus.Phreatobacter.id.11439	Deep fried dough sticks or deep fried dough pancakes-Mollusks (squid/shellfish/snail/sea cucumber/etc.)	0.0676068	0.243036	0.898677	AFI
genus.Porphyromonas.id.956	Deep fried dough sticks or deep fried dough pancakes-Mollusks (squid/shellfish/snail/sea cucumber/etc.)	0.0492512	0.395319	0.954351	AFI
genus.Prauserella.id.754	Deep fried dough sticks or deep fried dough pancakes-Mollusks (squid/shellfish/snail/sea cucumber/etc.)	-0.0164989	0.775954	0.994865	AFI
genus.Prevotella.id.963	Deep fried dough sticks or deep fried dough pancakes-Mollusks (squid/shellfish/snail/sea cucumber/etc.)	-0.0127968	0.825302	0.996458	AFI
genus.Prevotella2.id.11180	Deep fried dough sticks or deep fried dough pancakes-Mollusks (squid/shellfish/snail/sea cucumber/etc.)	-0.0101432	0.861034	0.997264	AFI
genus.Prevotella6.id.11181	Deep fried dough sticks or deep fried dough pancakes-Mollusks (squid/shellfish/snail/sea cucumber/etc.)	0.00841121	0.884647	0.997851	AFI
genus.Prevotella7.id.11182	Deep fried dough sticks or deep fried dough pancakes-Mollusks (squid/shellfish/snail/sea cucumber/etc.)	-0.00754542	0.89645	0.998126	AFI
genus.Prevotella9.id.11183	Deep fried dough sticks or deep fried dough pancakes-Mollusks (squid/shellfish/snail/sea cucumber/etc.)	0.0421556	0.466743	0.96942	AFI
genus.PrevotellaceaeNK3B31group.id.11185	Deep fried dough sticks or deep fried dough pancakes-Mollusks (squid/shellfish/snail/sea cucumber/etc.)	0.0115741	0.841762	0.99685	AFI
genus.PrevotellaceaeUCG.001.id.11186	Deep fried dough sticks or deep fried dough pancakes-Mollusks (squid/shellfish/snail/sea cucumber/etc.)	-0.0806242	0.163653	0.839563	AFI
genus.Pseudobutyrivibrio.id.2010	Deep fried dough sticks or deep fried dough pancakes-Mollusks (squid/shellfish/snail/sea cucumber/etc.)	0.00202247	0.972172	0.999733	AFI
genus.Pseudomonas.id.3723	Deep fried dough sticks or deep fried dough pancakes-Mollusks (squid/shellfish/snail/sea cucumber/etc.)	-0.066999	0.247153	0.900527	AFI
genus.Psychrobacter.id.3716	Deep fried dough sticks or deep fried dough pancakes-Mollusks (squid/shellfish/snail/sea cucumber/etc.)	-0.0357902	0.536896	0.978503	AFI
genus.Pyramidobacter.id.3912	Deep fried dough sticks or deep fried dough pancakes-Mollusks (squid/shellfish/snail/sea cucumber/etc.)	-0.0616692	0.287014	0.91942	AFI
genus.Ralstonia.id.2909	Deep fried dough sticks or deep fried dough pancakes-Mollusks (squid/shellfish/snail/sea cucumber/etc.)	0.136172	0.0183499	0.4208	AFI
genus.Rheinheimera.id.3426	Deep fried dough sticks or deep fried dough pancakes-Mollusks (squid/shellfish/snail/sea cucumber/etc.)	0.0829421	0.151837	0.826568	AFI
genus.RikenellaceaeRC9gutgroup.id.11191	Deep fried dough sticks or deep fried dough pancakes-Mollusks (squid/shellfish/snail/sea cucumber/etc.)	0.00252136	0.965312	0.999527	AFI
genus.Romboutsia.id.11347	Deep fried dough sticks or deep fried dough pancakes-Mollusks (squid/shellfish/snail/sea cucumber/etc.)	-0.0634456	0.273159	0.912958	AFI
genus.Roseburia.id.2012	Deep fried dough sticks or deep fried dough pancakes-Mollusks (squid/shellfish/snail/sea cucumber/etc.)	0.0151393	0.793868	0.995505	AFI
genus.Rothia.id.646	Deep fried dough sticks or deep fried dough pancakes-Mollusks (squid/shellfish/snail/sea cucumber/etc.)	-0.0829163	0.151965	0.826659	AFI
genus.Ruminiclostridium5.id.11355	Deep fried dough sticks or deep fried dough pancakes-Mollusks (squid/shellfish/snail/sea cucumber/etc.)	-0.0446783	0.440485	0.964468	AFI
genus.Ruminiclostridium6.id.11356	Deep fried dough sticks or deep fried dough pancakes-Mollusks (squid/shellfish/snail/sea cucumber/etc.)	-0.0653403	0.259232	0.90619	AFI
genus.Ruminiclostridium9.id.11357	Deep fried dough sticks or deep fried dough pancakes-Mollusks (squid/shellfish/snail/sea cucumber/etc.)	0.0172017	0.766679	0.994411	AFI
genus.RuminococcaceaeNK4A214group.id.11358	Deep fried dough sticks or deep fried dough pancakes-Mollusks (squid/shellfish/snail/sea cucumber/etc.)	0.0764702	0.186423	0.8608	AFI
genus.RuminococcaceaeUCG.002.id.11360	Deep fried dough sticks or deep fried dough pancakes-Mollusks (squid/shellfish/snail/sea cucumber/etc.)	-0.0647687	0.263265	0.908349	AFI
genus.RuminococcaceaeUCG.003.id.11361	Deep fried dough sticks or deep fried dough pancakes-Mollusks (squid/shellfish/snail/sea cucumber/etc.)	0.0403071	0.486519	0.972591	AFI
genus.RuminococcaceaeUCG.004.id.11362	Deep fried dough sticks or deep fried dough pancakes-Mollusks (squid/shellfish/snail/sea cucumber/etc.)	0.0175744	0.761775	0.993958	AFI
genus.RuminococcaceaeUCG.005.id.11363	Deep fried dough sticks or deep fried dough pancakes-Mollusks (squid/shellfish/snail/sea cucumber/etc.)	0.0158468	0.784466	0.995161	AFI
genus.RuminococcaceaeUCG.009.id.11366	Deep fried dough sticks or deep fried dough pancakes-Mollusks (squid/shellfish/snail/sea cucumber/etc.)	-0.00293937	0.959565	0.99941	AFI
genus.RuminococcaceaeUCG.010.id.11367	Deep fried dough sticks or deep fried dough pancakes-Mollusks (squid/shellfish/snail/sea cucumber/etc.)	-0.0776253	0.179946	0.854157	AFI
genus.RuminococcaceaeUCG.013.id.11370	Deep fried dough sticks or deep fried dough pancakes-Mollusks (squid/shellfish/snail/sea cucumber/etc.)	0.0354186	0.540922	0.979101	AFI
genus.RuminococcaceaeUCG.014.id.11371	Deep fried dough sticks or deep fried dough pancakes-Mollusks (squid/shellfish/snail/sea cucumber/etc.)	-0.0549548	0.342628	0.939738	AFI
genus.Ruminococcus1.id.11373	Deep fried dough sticks or deep fried dough pancakes-Mollusks (squid/shellfish/snail/sea cucumber/etc.)	0.0278172	0.631118	0.987045	AFI
genus.Ruminococcus2.id.11374	Deep fried dough sticks or deep fried dough pancakes-Mollusks (squid/shellfish/snail/sea cucumber/etc.)	0.0467276	0.41979	0.960015	AFI
genus.Saccharopolyspora.id.757	Deep fried dough sticks or deep fried dough pancakes-Mollusks (squid/shellfish/snail/sea cucumber/etc.)	0.0362509	0.531664	0.978227	AFI
genus.Sellimonas.id.14369	Deep fried dough sticks or deep fried dough pancakes-Mollusks (squid/shellfish/snail/sea cucumber/etc.)	-0.0276194	0.633735	0.987162	AFI
genus.Senegalimassilia.id.11160	Deep fried dough sticks or deep fried dough pancakes-Mollusks (squid/shellfish/snail/sea cucumber/etc.)	-0.0307439	0.595833	0.983696	AFI
genus.Simplicispira.id.2957	Deep fried dough sticks or deep fried dough pancakes-Mollusks (squid/shellfish/snail/sea cucumber/etc.)	-0.00712542	0.902185	0.998156	AFI
genus.Slackia.id.825	Deep fried dough sticks or deep fried dough pancakes-Mollusks (squid/shellfish/snail/sea cucumber/etc.)	-0.0764698	0.186534	0.860826	AFI
genus.Solobacterium.id.2161	Deep fried dough sticks or deep fried dough pancakes-Mollusks (squid/shellfish/snail/sea cucumber/etc.)	-0.0906472	0.117178	0.780975	AFI
genus.Sphingomonas.id.2852	Deep fried dough sticks or deep fried dough pancakes-Mollusks (squid/shellfish/snail/sea cucumber/etc.)	0.0377033	0.51534	0.976131	AFI
genus.Staphylococcus.id.1780	Deep fried dough sticks or deep fried dough pancakes-Mollusks (squid/shellfish/snail/sea cucumber/etc.)	0.0301012	0.603545	0.984656	AFI
genus.Stenotrophomonas.id.3818	Deep fried dough sticks or deep fried dough pancakes-Mollusks (squid/shellfish/snail/sea cucumber/etc.)	-0.0412227	0.476886	0.971212	AFI
genus.Streptococcus.id.1853	Deep fried dough sticks or deep fried dough pancakes-Mollusks (squid/shellfish/snail/sea cucumber/etc.)	-0.0543477	0.347993	0.941364	AFI
genus.Subdoligranulum.id.2070	Deep fried dough sticks or deep fried dough pancakes-Mollusks (squid/shellfish/snail/sea cucumber/etc.)	-0.00788231	0.891793	0.997889	AFI
genus.Sutterella.id.2896	Deep fried dough sticks or deep fried dough pancakes-Mollusks (squid/shellfish/snail/sea cucumber/etc.)	0.0681548	0.239229	0.896589	AFI
genus.Terrisporobacter.id.11348	Deep fried dough sticks or deep fried dough pancakes-Mollusks (squid/shellfish/snail/sea cucumber/etc.)	0.0018858	0.974039	0.999733	AFI
genus.Turicibacter.id.2162	Deep fried dough sticks or deep fried dough pancakes-Mollusks (squid/shellfish/snail/sea cucumber/etc.)	-0.0384707	0.506821	0.974656	AFI
genus.Tyzzerella.id.11334	Deep fried dough sticks or deep fried dough pancakes-Mollusks (squid/shellfish/snail/sea cucumber/etc.)	0.0197951	0.732755	0.992625	AFI
genus.Tyzzerella3.id.11335	Deep fried dough sticks or deep fried dough pancakes-Mollusks (squid/shellfish/snail/sea cucumber/etc.)	0.0154044	0.79046	0.995505	AFI
genus.Tyzzerella4.id.11336	Deep fried dough sticks or deep fried dough pancakes-Mollusks (squid/shellfish/snail/sea cucumber/etc.)	0.000742453	0.989783	1	AFI
genus.unknowngenus.id.1000000005	Deep fried dough sticks or deep fried dough pancakes-Mollusks (squid/shellfish/snail/sea cucumber/etc.)	0.0180844	0.755079	0.993579	AFI
genus.unknowngenus.id.1000000017	Deep fried dough sticks or deep fried dough pancakes-Mollusks (squid/shellfish/snail/sea cucumber/etc.)	-0.0748528	0.195932	0.869152	AFI
genus.unknowngenus.id.1000001215	Deep fried dough sticks or deep fried dough pancakes-Mollusks (squid/shellfish/snail/sea cucumber/etc.)	0.0141553	0.807103	0.995767	AFI
genus.unknowngenus.id.1000003999	Deep fried dough sticks or deep fried dough pancakes-Mollusks (squid/shellfish/snail/sea cucumber/etc.)	0.00409827	0.943646	0.99908	AFI
genus.unknowngenus.id.1000005472	Deep fried dough sticks or deep fried dough pancakes-Mollusks (squid/shellfish/snail/sea cucumber/etc.)	0.032879	0.570334	0.981677	AFI
genus.unknowngenus.id.1000005479	Deep fried dough sticks or deep fried dough pancakes-Mollusks (squid/shellfish/snail/sea cucumber/etc.)	-0.0582246	0.314646	0.929573	AFI
genus.unknowngenus.id.1000010972	Deep fried dough sticks or deep fried dough pancakes-Mollusks (squid/shellfish/snail/sea cucumber/etc.)	-0.0839612	0.146852	0.821363	AFI
genus.unknowngenus.id.1000013899	Deep fried dough sticks or deep fried dough pancakes-Mollusks (squid/shellfish/snail/sea cucumber/etc.)	-0.0462943	0.424336	0.960823	AFI
genus.unknowngenus.id.1000043796	Deep fried dough sticks or deep fried dough pancakes-Mollusks (squid/shellfish/snail/sea cucumber/etc.)	-0.0525393	0.364494	0.945547	AFI
genus.unknowngenus.id.1252	Deep fried dough sticks or deep fried dough pancakes-Mollusks (squid/shellfish/snail/sea cucumber/etc.)	0.106095	0.0664864	0.670131	AFI
genus.unknowngenus.id.1868	Deep fried dough sticks or deep fried dough pancakes-Mollusks (squid/shellfish/snail/sea cucumber/etc.)	-0.0136553	0.81379	0.996029	AFI
genus.unknowngenus.id.2001	Deep fried dough sticks or deep fried dough pancakes-Mollusks (squid/shellfish/snail/sea cucumber/etc.)	0.14219	0.0136992	0.370658	AFI
genus.unknowngenus.id.2041	Deep fried dough sticks or deep fried dough pancakes-Mollusks (squid/shellfish/snail/sea cucumber/etc.)	-0.0462896	0.424382	0.960823	AFI
genus.unknowngenus.id.2071	Deep fried dough sticks or deep fried dough pancakes-Mollusks (squid/shellfish/snail/sea cucumber/etc.)	-0.0716833	0.215716	0.88285	AFI
genus.unknowngenus.id.2393	Deep fried dough sticks or deep fried dough pancakes-Mollusks (squid/shellfish/snail/sea cucumber/etc.)	0.103133	0.0744847	0.693765	AFI
genus.unknowngenus.id.826	Deep fried dough sticks or deep fried dough pancakes-Mollusks (squid/shellfish/snail/sea cucumber/etc.)	-0.011377	0.844423	0.996923	AFI
genus.unknowngenus.id.964	Deep fried dough sticks or deep fried dough pancakes-Mollusks (squid/shellfish/snail/sea cucumber/etc.)	-0.00719808	0.901192	0.998156	AFI
genus.Veillonella.id.2198	Deep fried dough sticks or deep fried dough pancakes-Mollusks (squid/shellfish/snail/sea cucumber/etc.)	0.10589	0.0670388	0.671965	AFI
genus.Vibrionimonas.id.13914	Deep fried dough sticks or deep fried dough pancakes-Mollusks (squid/shellfish/snail/sea cucumber/etc.)	0.059478	0.304516	0.925727	AFI
genus.Weissella.id.1843	Deep fried dough sticks or deep fried dough pancakes-Mollusks (squid/shellfish/snail/sea cucumber/etc.)	-0.00160557	0.977907	0.999766	AFI
genus.Clostridiuminnocuumgroup.id.14397	Deep fried dough sticks or deep fried dough pancakes-Fresh eggs	-0.0813258	0.0880415	0.727693	AFI
genus.Eubacteriumbrachygroup.id.11296	Deep fried dough sticks or deep fried dough pancakes-Fresh eggs	-0.0418854	0.380224	0.949802	AFI
genus.Eubacteriumcoprostanoligenesgroup.id.11375	Deep fried dough sticks or deep fried dough pancakes-Fresh eggs	-0.0895316	0.0602991	0.651229	AFI
genus.Eubacteriumeligensgroup.id.14372	Deep fried dough sticks or deep fried dough pancakes-Fresh eggs	-0.0568218	0.233719	0.893657	AFI
genus.Eubacteriumfissicatenagroup.id.14373	Deep fried dough sticks or deep fried dough pancakes-Fresh eggs	0.00111443	0.981382	0.999866	AFI
genus.Eubacteriumhalliigroup.id.11338	Deep fried dough sticks or deep fried dough pancakes-Fresh eggs	-0.0192379	0.687032	0.989963	AFI
genus.Eubacteriumnodatumgroup.id.11297	Deep fried dough sticks or deep fried dough pancakes-Fresh eggs	0.0678055	0.155168	0.830349	AFI
genus.Eubacteriumrectalegroup.id.14374	Deep fried dough sticks or deep fried dough pancakes-Fresh eggs	0.0206466	0.665455	0.98864	AFI
genus.Eubacteriumruminantiumgroup.id.11340	Deep fried dough sticks or deep fried dough pancakes-Fresh eggs	-0.0846612	0.0757281	0.696608	AFI
genus.Eubacteriumventriosumgroup.id.11341	Deep fried dough sticks or deep fried dough pancakes-Fresh eggs	0.00719959	0.880162	0.997674	AFI
genus.Eubacteriumxylanophilumgroup.id.14375	Deep fried dough sticks or deep fried dough pancakes-Fresh eggs	-0.0421457	0.377268	0.949051	AFI
genus.Ruminococcusgauvreauiigroup.id.11342	Deep fried dough sticks or deep fried dough pancakes-Fresh eggs	0.0280825	0.556415	0.980539	AFI
genus.Ruminococcusgnavusgroup.id.14376	Deep fried dough sticks or deep fried dough pancakes-Fresh eggs	-0.0362959	0.447074	0.965753	AFI
genus.Ruminococcustorquesgroup.id.14377	Deep fried dough sticks or deep fried dough pancakes-Fresh eggs	-0.0345643	0.469061	0.969857	AFI
genus.Abiotrophia.id.1803	Deep fried dough sticks or deep fried dough pancakes-Fresh eggs	0.0280455	0.556936	0.980576	AFI
genus.Acidaminococcus.id.2167	Deep fried dough sticks or deep fried dough pancakes-Fresh eggs	-0.0134448	0.778288	0.994921	AFI
genus.Acinetobacter.id.3711	Deep fried dough sticks or deep fried dough pancakes-Fresh eggs	-0.0242032	0.612226	0.985383	AFI
genus.Actinomyces.id.423	Deep fried dough sticks or deep fried dough pancakes-Fresh eggs	0.0327695	0.492466	0.97379	AFI
genus.Adlercreutzia.id.812	Deep fried dough sticks or deep fried dough pancakes-Fresh eggs	-0.00322912	0.946089	0.999098	AFI
genus.Akkermansia.id.4037	Deep fried dough sticks or deep fried dough pancakes-Fresh eggs	0.0737213	0.122139	0.787777	AFI
genus.Aliihoeflea.id.2512	Deep fried dough sticks or deep fried dough pancakes-Fresh eggs	-0.0382865	0.422536	0.96047	AFI
genus.Alistipes.id.968	Deep fried dough sticks or deep fried dough pancakes-Fresh eggs	-0.00951709	0.842031	0.99686	AFI
genus.Allisonella.id.2174	Deep fried dough sticks or deep fried dough pancakes-Fresh eggs	-0.00473798	0.920967	0.998607	AFI
genus.Alloprevotella.id.961	Deep fried dough sticks or deep fried dough pancakes-Fresh eggs	-0.166969	0.000429692	0.0497432	AFI
genus.Anaerofilum.id.2053	Deep fried dough sticks or deep fried dough pancakes-Fresh eggs	-0.0203224	0.670397	0.989052	AFI
genus.Anaerostipes.id.1991	Deep fried dough sticks or deep fried dough pancakes-Fresh eggs	0.105234	0.0271209	0.491362	AFI
genus.Anaerotruncus.id.2054	Deep fried dough sticks or deep fried dough pancakes-Fresh eggs	-0.15845	0.000840428	0.0773568	AFI
genus.Atopobium.id.814	Deep fried dough sticks or deep fried dough pancakes-Fresh eggs	0.0963055	0.0432408	0.584387	AFI
genus.Bacteroides.id.918	Deep fried dough sticks or deep fried dough pancakes-Fresh eggs	0.0471894	0.322802	0.933412	AFI
genus.Barnesiella.id.944	Deep fried dough sticks or deep fried dough pancakes-Fresh eggs	0.0275147	0.564427	0.980998	AFI
genus.Bifidobacterium.id.436	Deep fried dough sticks or deep fried dough pancakes-Fresh eggs	0.0507893	0.287222	0.919486	AFI
genus.Bilophila.id.3170	Deep fried dough sticks or deep fried dough pancakes-Fresh eggs	0.0378476	0.427878	0.961144	AFI
genus.Blastomonas.id.2845	Deep fried dough sticks or deep fried dough pancakes-Fresh eggs	-0.00922432	0.84683	0.997008	AFI
genus.Blautia.id.1992	Deep fried dough sticks or deep fried dough pancakes-Fresh eggs	-0.0271994	0.5689	0.981584	AFI
genus.Brachybacterium.id.535	Deep fried dough sticks or deep fried dough pancakes-Fresh eggs	0.0194516	0.683741	0.98973	AFI
genus.Bradyrhizobium.id.2448	Deep fried dough sticks or deep fried dough pancakes-Fresh eggs	0.128437	0.00691917	0.265684	AFI
genus.Brevibacterium.id.522	Deep fried dough sticks or deep fried dough pancakes-Fresh eggs	0.0162393	0.733796	0.992629	AFI
genus.Brevundimonas.id.2390	Deep fried dough sticks or deep fried dough pancakes-Fresh eggs	0.0853739	0.0732878	0.689972	AFI
genus.Brochothrix.id.1738	Deep fried dough sticks or deep fried dough pancakes-Fresh eggs	0.0134511	0.778187	0.994905	AFI
genus.Brucella.id.2457	Deep fried dough sticks or deep fried dough pancakes-Fresh eggs	0.0426839	0.371201	0.947116	AFI
genus.Butyricicoccus.id.2055	Deep fried dough sticks or deep fried dough pancakes-Fresh eggs	-0.0361677	0.448682	0.966035	AFI
genus.Butyricimonas.id.945	Deep fried dough sticks or deep fried dough pancakes-Fresh eggs	0.0177429	0.710211	0.991083	AFI
genus.CandidatusSoleaferrea.id.11350	Deep fried dough sticks or deep fried dough pancakes-Fresh eggs	-0.0541382	0.256581	0.904567	AFI
genus.CandidatusStoquefichus.id.11379	Deep fried dough sticks or deep fried dough pancakes-Fresh eggs	0.0149583	0.754091	0.993572	AFI
genus.Catabacter.id.11282	Deep fried dough sticks or deep fried dough pancakes-Fresh eggs	0.0159007	0.739143	0.992741	AFI
genus.Catenibacterium.id.2153	Deep fried dough sticks or deep fried dough pancakes-Fresh eggs	0.0230928	0.628643	0.986962	AFI
genus.Cetobacterium.id.2209	Deep fried dough sticks or deep fried dough pancakes-Fresh eggs	-0.0713328	0.134747	0.805384	AFI
genus.Christensenella.id.1867	Deep fried dough sticks or deep fried dough pancakes-Fresh eggs	-0.0631564	0.185556	0.859952	AFI
genus.ChristensenellaceaeR.7group.id.11283	Deep fried dough sticks or deep fried dough pancakes-Fresh eggs	-0.00506937	0.915459	0.998494	AFI
genus.Chryseobacterium.id.1126	Deep fried dough sticks or deep fried dough pancakes-Fresh eggs	0.0646115	0.175607	0.850474	AFI
genus.Cloacibacillus.id.3908	Deep fried dough sticks or deep fried dough pancakes-Fresh eggs	0.00378095	0.936893	0.998908	AFI
genus.Clostridiumsensustricto1.id.1873	Deep fried dough sticks or deep fried dough pancakes-Fresh eggs	-0.209989	8.71086e-06	0.00286855	AFI
genus.Collinsella.id.815	Deep fried dough sticks or deep fried dough pancakes-Fresh eggs	-0.0148483	0.755841	0.993579	AFI
genus.Comamonas.id.2925	Deep fried dough sticks or deep fried dough pancakes-Fresh eggs	-0.00840651	0.860263	0.997264	AFI
genus.Coprobacillus.id.2154	Deep fried dough sticks or deep fried dough pancakes-Fresh eggs	-0.064952	0.173337	0.848495	AFI
genus.Coprococcus1.id.11301	Deep fried dough sticks or deep fried dough pancakes-Fresh eggs	0.0509623	0.285582	0.918752	AFI
genus.Coprococcus2.id.11302	Deep fried dough sticks or deep fried dough pancakes-Fresh eggs	-0.0320823	0.501591	0.974472	AFI
genus.Coprococcus3.id.11303	Deep fried dough sticks or deep fried dough pancakes-Fresh eggs	0.0690157	0.147913	0.822375	AFI
genus.Corynebacterium.id.449	Deep fried dough sticks or deep fried dough pancakes-Fresh eggs	0.0198115	0.678214	0.989565	AFI
genus.Corynebacterium1.id.11143	Deep fried dough sticks or deep fried dough pancakes-Fresh eggs	-0.00826625	0.862572	0.997264	AFI
genus.DefluviitaleaceaeUCG.011.id.11287	Deep fried dough sticks or deep fried dough pancakes-Fresh eggs	-0.0252782	0.596514	0.983764	AFI
genus.Delftia.id.2927	Deep fried dough sticks or deep fried dough pancakes-Fresh eggs	-0.00948317	0.842587	0.996869	AFI
genus.Desulfovibrio.id.3173	Deep fried dough sticks or deep fried dough pancakes-Fresh eggs	-0.122893	0.00978809	0.315543	AFI
genus.Dialister.id.2183	Deep fried dough sticks or deep fried dough pancakes-Fresh eggs	0.0355157	0.456908	0.967666	AFI
genus.Dielma.id.11380	Deep fried dough sticks or deep fried dough pancakes-Fresh eggs	0.0593242	0.213732	0.881155	AFI
genus.Dorea.id.1997	Deep fried dough sticks or deep fried dough pancakes-Fresh eggs	0.00246224	0.958879	0.999395	AFI
genus.Eggerthella.id.819	Deep fried dough sticks or deep fried dough pancakes-Fresh eggs	-0.0579334	0.224684	0.888321	AFI
genus.Eisenbergiella.id.11304	Deep fried dough sticks or deep fried dough pancakes-Fresh eggs	-0.0583462	0.221392	0.886412	AFI
genus.Enhydrobacter.id.3713	Deep fried dough sticks or deep fried dough pancakes-Fresh eggs	0.023382	0.624349	0.986389	AFI
genus.Enterococcus.id.1831	Deep fried dough sticks or deep fried dough pancakes-Fresh eggs	-0.0135212	0.77706	0.994865	AFI
genus.Enterorhabdus.id.820	Deep fried dough sticks or deep fried dough pancakes-Fresh eggs	-0.0560354	0.240265	0.89729	AFI
genus.Erysipelatoclostridium.id.11381	Deep fried dough sticks or deep fried dough pancakes-Fresh eggs	-0.0375896	0.431036	0.961987	AFI
genus.ErysipelotrichaceaeUCG.003.id.11384	Deep fried dough sticks or deep fried dough pancakes-Fresh eggs	0.0297256	0.533545	0.978378	AFI
genus.Escherichia.Shigella.id.3504	Deep fried dough sticks or deep fried dough pancakes-Fresh eggs	-0.00484285	0.919224	0.998494	AFI
genus.Eubacterium.id.1932	Deep fried dough sticks or deep fried dough pancakes-Fresh eggs	-0.040271	0.398874	0.954856	AFI
genus.Ezakiella.id.11289	Deep fried dough sticks or deep fried dough pancakes-Fresh eggs	-0.0191936	0.687715	0.990016	AFI
genus.Faecalibacterium.id.2057	Deep fried dough sticks or deep fried dough pancakes-Fresh eggs	-0.0414441	0.385269	0.951748	AFI
genus.Faecalitalea.id.11392	Deep fried dough sticks or deep fried dough pancakes-Fresh eggs	-0.0427615	0.370331	0.947007	AFI
genus.FamilyXIIIAD3011group.id.11293	Deep fried dough sticks or deep fried dough pancakes-Fresh eggs	-0.0278902	0.559122	0.980856	AFI
genus.FamilyXIIIUCG.001.id.11294	Deep fried dough sticks or deep fried dough pancakes-Fresh eggs	0.015052	0.7526	0.993364	AFI
genus.Flavobacterium.id.1142	Deep fried dough sticks or deep fried dough pancakes-Fresh eggs	0.0501539	0.293303	0.922039	AFI
genus.Flavonifractor.id.2059	Deep fried dough sticks or deep fried dough pancakes-Fresh eggs	-0.0428557	0.369278	0.946829	AFI
genus.Fusicatenibacter.id.11305	Deep fried dough sticks or deep fried dough pancakes-Fresh eggs	0.0985019	0.0386684	0.560386	AFI
genus.Fusobacterium.id.2210	Deep fried dough sticks or deep fried dough pancakes-Fresh eggs	-0.0666537	0.162321	0.838187	AFI
genus.Gemella.id.1733	Deep fried dough sticks or deep fried dough pancakes-Fresh eggs	0.00879912	0.853809	0.997168	AFI
genus.Gordonibacter.id.821	Deep fried dough sticks or deep fried dough pancakes-Fresh eggs	-0.0160635	0.736571	0.992629	AFI
genus.Granulicatella.id.1821	Deep fried dough sticks or deep fried dough pancakes-Fresh eggs	-0.0214888	0.652684	0.98834	AFI
genus.Haemophilus.id.3698	Deep fried dough sticks or deep fried dough pancakes-Fresh eggs	-0.0157164	0.742059	0.992864	AFI
genus.Halomonas.id.3616	Deep fried dough sticks or deep fried dough pancakes-Fresh eggs	-0.0246045	0.60634	0.98488	AFI
genus.Herbaspirillum.id.2972	Deep fried dough sticks or deep fried dough pancakes-Fresh eggs	0.0766269	0.108063	0.766339	AFI
genus.Holdemanella.id.11393	Deep fried dough sticks or deep fried dough pancakes-Fresh eggs	-0.0940835	0.0483218	0.606779	AFI
genus.Holdemania.id.2157	Deep fried dough sticks or deep fried dough pancakes-Fresh eggs	-0.0518386	0.277368	0.91485	AFI
genus.Howardella.id.2000	Deep fried dough sticks or deep fried dough pancakes-Fresh eggs	-0.0606403	0.203728	0.87404	AFI
genus.Hungatella.id.11306	Deep fried dough sticks or deep fried dough pancakes-Fresh eggs	-0.103015	0.0305462	0.513677	AFI
genus.Hydrobacter.id.14314	Deep fried dough sticks or deep fried dough pancakes-Fresh eggs	0.00907741	0.84924	0.997077	AFI
genus.Idiomarina.id.3387	Deep fried dough sticks or deep fried dough pancakes-Fresh eggs	-0.0269139	0.572965	0.982013	AFI
genus.Intestinibacter.id.11345	Deep fried dough sticks or deep fried dough pancakes-Fresh eggs	-0.0688599	0.148833	0.823698	AFI
genus.Intestinimonas.id.2062	Deep fried dough sticks or deep fried dough pancakes-Fresh eggs	-0.0612541	0.19918	0.870886	AFI
genus.Lachnoclostridium.id.11308	Deep fried dough sticks or deep fried dough pancakes-Fresh eggs	0.0960707	0.0437556	0.586886	AFI
genus.Lachnospira.id.2004	Deep fried dough sticks or deep fried dough pancakes-Fresh eggs	0.0140216	0.76904	0.994564	AFI
genus.LachnospiraceaeFCS020group.id.11314	Deep fried dough sticks or deep fried dough pancakes-Fresh eggs	-0.0334216	0.483891	0.972048	AFI
genus.LachnospiraceaeND3007group.id.11317	Deep fried dough sticks or deep fried dough pancakes-Fresh eggs	0.0438949	0.357771	0.943414	AFI
genus.LachnospiraceaeNK4A136group.id.11319	Deep fried dough sticks or deep fried dough pancakes-Fresh eggs	-0.0507385	0.287705	0.919592	AFI
genus.LachnospiraceaeUCG.001.id.11321	Deep fried dough sticks or deep fried dough pancakes-Fresh eggs	0.00530667	0.911518	0.998494	AFI
genus.LachnospiraceaeUCG.003.id.11323	Deep fried dough sticks or deep fried dough pancakes-Fresh eggs	-0.0285729	0.54954	0.979958	AFI
genus.LachnospiraceaeUCG.004.id.11324	Deep fried dough sticks or deep fried dough pancakes-Fresh eggs	0.13831	0.00361131	0.186726	AFI
genus.LachnospiraceaeUCG.010.id.11330	Deep fried dough sticks or deep fried dough pancakes-Fresh eggs	0.0307635	0.519347	0.976616	AFI
genus.Lactobacillus.id.1837	Deep fried dough sticks or deep fried dough pancakes-Fresh eggs	-0.0232818	0.625835	0.986681	AFI
genus.Lelliottia.id.14638	Deep fried dough sticks or deep fried dough pancakes-Fresh eggs	-0.00121398	0.979719	0.999794	AFI
genus.Marvinbryantia.id.2005	Deep fried dough sticks or deep fried dough pancakes-Fresh eggs	-0.0242538	0.611482	0.985383	AFI
genus.Massilia.id.2975	Deep fried dough sticks or deep fried dough pancakes-Fresh eggs	0.0244276	0.608931	0.985197	AFI
genus.Megamonas.id.2184	Deep fried dough sticks or deep fried dough pancakes-Fresh eggs	0.0152918	0.74879	0.99332	AFI
genus.Megasphaera.id.2185	Deep fried dough sticks or deep fried dough pancakes-Fresh eggs	0.0160564	0.736683	0.992629	AFI
genus.Methanobrevibacter.id.123	Deep fried dough sticks or deep fried dough pancakes-Fresh eggs	-0.135734	0.00429623	0.205194	AFI
genus.Methylobacterium.id.2497	Deep fried dough sticks or deep fried dough pancakes-Fresh eggs	0.00941684	0.843674	0.996919	AFI
genus.Mitsuokella.id.2186	Deep fried dough sticks or deep fried dough pancakes-Fresh eggs	-0.0121667	0.798889	0.995505	AFI
genus.Mogibacterium.id.1960	Deep fried dough sticks or deep fried dough pancakes-Fresh eggs	0.00684463	0.886029	0.997885	AFI
genus.Neisseria.id.3032	Deep fried dough sticks or deep fried dough pancakes-Fresh eggs	0.0101116	0.832305	0.996646	AFI
genus.Nocardiopsis.id.777	Deep fried dough sticks or deep fried dough pancakes-Fresh eggs	-0.144872	0.00229001	0.143636	AFI
genus.Odoribacter.id.952	Deep fried dough sticks or deep fried dough pancakes-Fresh eggs	-0.0452834	0.342754	0.939738	AFI
genus.Olsenella.id.822	Deep fried dough sticks or deep fried dough pancakes-Fresh eggs	-0.0251729	0.598045	0.98392	AFI
genus.Oscillibacter.id.2063	Deep fried dough sticks or deep fried dough pancakes-Fresh eggs	-0.033331	0.485078	0.97234	AFI
genus.Oscillospira.id.2064	Deep fried dough sticks or deep fried dough pancakes-Fresh eggs	-0.0616863	0.196022	0.869152	AFI
genus.Oxalobacter.id.2978	Deep fried dough sticks or deep fried dough pancakes-Fresh eggs	0.0281285	0.555768	0.980452	AFI
genus.Paeniclostridium.id.14378	Deep fried dough sticks or deep fried dough pancakes-Fresh eggs	-0.0479891	0.314661	0.929573	AFI
genus.Parabacteroides.id.954	Deep fried dough sticks or deep fried dough pancakes-Fresh eggs	-0.00877127	0.854267	0.997168	AFI
genus.Paraprevotella.id.962	Deep fried dough sticks or deep fried dough pancakes-Fresh eggs	-0.0359817	0.45102	0.966547	AFI
genus.Parasutterella.id.2892	Deep fried dough sticks or deep fried dough pancakes-Fresh eggs	0.120855	0.0110832	0.335884	AFI
genus.Parvimonas.id.1945	Deep fried dough sticks or deep fried dough pancakes-Fresh eggs	-0.0167577	0.725635	0.992122	AFI
genus.Pelagibacterium.id.2484	Deep fried dough sticks or deep fried dough pancakes-Fresh eggs	-0.0159832	0.73784	0.992667	AFI
genus.Pelomonas.id.2945	Deep fried dough sticks or deep fried dough pancakes-Fresh eggs	-0.0261042	0.584567	0.982435	AFI
genus.Peptococcus.id.2037	Deep fried dough sticks or deep fried dough pancakes-Fresh eggs	0.0057083	0.904851	0.998156	AFI
genus.Peptoniphilus.id.1946	Deep fried dough sticks or deep fried dough pancakes-Fresh eggs	0.038828	0.416	0.959514	AFI
genus.Phascolarctobacterium.id.2168	Deep fried dough sticks or deep fried dough pancakes-Fresh eggs	0.0359168	0.451837	0.966708	AFI
genus.Phreatobacter.id.11439	Deep fried dough sticks or deep fried dough pancakes-Fresh eggs	0.0235222	0.622272	0.986078	AFI
genus.Porphyromonas.id.956	Deep fried dough sticks or deep fried dough pancakes-Fresh eggs	-0.0416294	0.383146	0.951131	AFI
genus.Prauserella.id.754	Deep fried dough sticks or deep fried dough pancakes-Fresh eggs	0.0220052	0.644903	0.987667	AFI
genus.Prevotella.id.963	Deep fried dough sticks or deep fried dough pancakes-Fresh eggs	-0.0140668	0.768315	0.994542	AFI
genus.Prevotella2.id.11180	Deep fried dough sticks or deep fried dough pancakes-Fresh eggs	-0.0255729	0.592239	0.983487	AFI
genus.Prevotella6.id.11181	Deep fried dough sticks or deep fried dough pancakes-Fresh eggs	0.0071125	0.881601	0.997674	AFI
genus.Prevotella7.id.11182	Deep fried dough sticks or deep fried dough pancakes-Fresh eggs	-0.0285809	0.549428	0.979958	AFI
genus.Prevotella9.id.11183	Deep fried dough sticks or deep fried dough pancakes-Fresh eggs	-0.101579	0.0329552	0.527958	AFI
genus.PrevotellaceaeNK3B31group.id.11185	Deep fried dough sticks or deep fried dough pancakes-Fresh eggs	-0.0788748	0.0980772	0.747434	AFI
genus.PrevotellaceaeUCG.001.id.11186	Deep fried dough sticks or deep fried dough pancakes-Fresh eggs	-0.0242405	0.611677	0.985383	AFI
genus.Pseudobutyrivibrio.id.2010	Deep fried dough sticks or deep fried dough pancakes-Fresh eggs	-0.0183581	0.700638	0.990907	AFI
genus.Pseudomonas.id.3723	Deep fried dough sticks or deep fried dough pancakes-Fresh eggs	-0.077512	0.104039	0.759173	AFI
genus.Psychrobacter.id.3716	Deep fried dough sticks or deep fried dough pancakes-Fresh eggs	-0.0517383	0.2783	0.915428	AFI
genus.Pyramidobacter.id.3912	Deep fried dough sticks or deep fried dough pancakes-Fresh eggs	-0.0659202	0.167003	0.842627	AFI
genus.Ralstonia.id.2909	Deep fried dough sticks or deep fried dough pancakes-Fresh eggs	0.141116	0.00297893	0.167814	AFI
genus.Rheinheimera.id.3426	Deep fried dough sticks or deep fried dough pancakes-Fresh eggs	0.0166793	0.726867	0.992306	AFI
genus.RikenellaceaeRC9gutgroup.id.11191	Deep fried dough sticks or deep fried dough pancakes-Fresh eggs	-0.0102489	0.830063	0.996545	AFI
genus.Romboutsia.id.11347	Deep fried dough sticks or deep fried dough pancakes-Fresh eggs	-0.198396	2.71334e-05	0.00684897	AFI
genus.Roseburia.id.2012	Deep fried dough sticks or deep fried dough pancakes-Fresh eggs	-0.016075	0.736389	0.992629	AFI
genus.Rothia.id.646	Deep fried dough sticks or deep fried dough pancakes-Fresh eggs	-0.0135976	0.775834	0.994865	AFI
genus.Ruminiclostridium5.id.11355	Deep fried dough sticks or deep fried dough pancakes-Fresh eggs	-0.12215	0.010244	0.323059	AFI
genus.Ruminiclostridium6.id.11356	Deep fried dough sticks or deep fried dough pancakes-Fresh eggs	-0.0295696	0.535696	0.978439	AFI
genus.Ruminiclostridium9.id.11357	Deep fried dough sticks or deep fried dough pancakes-Fresh eggs	-0.0583626	0.221262	0.886337	AFI
genus.RuminococcaceaeNK4A214group.id.11358	Deep fried dough sticks or deep fried dough pancakes-Fresh eggs	-0.0249965	0.600613	0.984361	AFI
genus.RuminococcaceaeUCG.002.id.11360	Deep fried dough sticks or deep fried dough pancakes-Fresh eggs	-0.0702596	0.140728	0.813837	AFI
genus.RuminococcaceaeUCG.003.id.11361	Deep fried dough sticks or deep fried dough pancakes-Fresh eggs	0.00283337	0.952688	0.999174	AFI
genus.RuminococcaceaeUCG.004.id.11362	Deep fried dough sticks or deep fried dough pancakes-Fresh eggs	-0.0872826	0.0670664	0.671977	AFI
genus.RuminococcaceaeUCG.005.id.11363	Deep fried dough sticks or deep fried dough pancakes-Fresh eggs	-0.0658224	0.167635	0.843333	AFI
genus.RuminococcaceaeUCG.009.id.11366	Deep fried dough sticks or deep fried dough pancakes-Fresh eggs	0.00661195	0.889878	0.997885	AFI
genus.RuminococcaceaeUCG.010.id.11367	Deep fried dough sticks or deep fried dough pancakes-Fresh eggs	-0.00925601	0.84631	0.997003	AFI
genus.RuminococcaceaeUCG.013.id.11370	Deep fried dough sticks or deep fried dough pancakes-Fresh eggs	-0.00734546	0.877753	0.997674	AFI
genus.RuminococcaceaeUCG.014.id.11371	Deep fried dough sticks or deep fried dough pancakes-Fresh eggs	-0.0289303	0.544555	0.979445	AFI
genus.Ruminococcus1.id.11373	Deep fried dough sticks or deep fried dough pancakes-Fresh eggs	0.0139219	0.770636	0.994738	AFI
genus.Ruminococcus2.id.11374	Deep fried dough sticks or deep fried dough pancakes-Fresh eggs	-0.0407605	0.393163	0.953962	AFI
genus.Saccharopolyspora.id.757	Deep fried dough sticks or deep fried dough pancakes-Fresh eggs	-0.00187131	0.968742	0.999675	AFI
genus.Sellimonas.id.14369	Deep fried dough sticks or deep fried dough pancakes-Fresh eggs	-0.0661738	0.165372	0.841241	AFI
genus.Senegalimassilia.id.11160	Deep fried dough sticks or deep fried dough pancakes-Fresh eggs	-0.0289287	0.544577	0.979445	AFI
genus.Simplicispira.id.2957	Deep fried dough sticks or deep fried dough pancakes-Fresh eggs	-0.0158284	0.740287	0.992741	AFI
genus.Slackia.id.825	Deep fried dough sticks or deep fried dough pancakes-Fresh eggs	-0.0743696	0.11888	0.7834	AFI
genus.Solobacterium.id.2161	Deep fried dough sticks or deep fried dough pancakes-Fresh eggs	-0.00656025	0.890734	0.997885	AFI
genus.Sphingomonas.id.2852	Deep fried dough sticks or deep fried dough pancakes-Fresh eggs	0.0137018	0.774163	0.994864	AFI
genus.Staphylococcus.id.1780	Deep fried dough sticks or deep fried dough pancakes-Fresh eggs	-0.0420842	0.377966	0.949315	AFI
genus.Stenotrophomonas.id.3818	Deep fried dough sticks or deep fried dough pancakes-Fresh eggs	-0.000305927	0.994889	1	AFI
genus.Streptococcus.id.1853	Deep fried dough sticks or deep fried dough pancakes-Fresh eggs	-0.0149813	0.753724	0.993548	AFI
genus.Subdoligranulum.id.2070	Deep fried dough sticks or deep fried dough pancakes-Fresh eggs	-0.0292045	0.540747	0.979101	AFI
genus.Sutterella.id.2896	Deep fried dough sticks or deep fried dough pancakes-Fresh eggs	-0.0194546	0.683695	0.98973	AFI
genus.Terrisporobacter.id.11348	Deep fried dough sticks or deep fried dough pancakes-Fresh eggs	-0.126241	0.0079504	0.284998	AFI
genus.Turicibacter.id.2162	Deep fried dough sticks or deep fried dough pancakes-Fresh eggs	-0.108403	0.0228033	0.458842	AFI
genus.Tyzzerella.id.11334	Deep fried dough sticks or deep fried dough pancakes-Fresh eggs	0.0394268	0.408842	0.957533	AFI
genus.Tyzzerella3.id.11335	Deep fried dough sticks or deep fried dough pancakes-Fresh eggs	0.0296048	0.53521	0.978439	AFI
genus.Tyzzerella4.id.11336	Deep fried dough sticks or deep fried dough pancakes-Fresh eggs	-0.040696	0.393912	0.954156	AFI
genus.unknowngenus.id.1000000005	Deep fried dough sticks or deep fried dough pancakes-Fresh eggs	0.0347273	0.466967	0.969496	AFI
genus.unknowngenus.id.1000000017	Deep fried dough sticks or deep fried dough pancakes-Fresh eggs	-0.0875142	0.066342	0.669839	AFI
genus.unknowngenus.id.1000001215	Deep fried dough sticks or deep fried dough pancakes-Fresh eggs	0.0427237	0.370755	0.947071	AFI
genus.unknowngenus.id.1000003999	Deep fried dough sticks or deep fried dough pancakes-Fresh eggs	0.0297385	0.533368	0.978378	AFI
genus.unknowngenus.id.1000005472	Deep fried dough sticks or deep fried dough pancakes-Fresh eggs	-0.013662	0.7748	0.994865	AFI
genus.unknowngenus.id.1000005479	Deep fried dough sticks or deep fried dough pancakes-Fresh eggs	-0.166915	0.000431546	0.0499019	AFI
genus.unknowngenus.id.1000010972	Deep fried dough sticks or deep fried dough pancakes-Fresh eggs	-0.0405626	0.395466	0.954351	AFI
genus.unknowngenus.id.1000013899	Deep fried dough sticks or deep fried dough pancakes-Fresh eggs	-0.0657348	0.168202	0.844017	AFI
genus.unknowngenus.id.1000043796	Deep fried dough sticks or deep fried dough pancakes-Fresh eggs	-0.0275853	0.563428	0.980963	AFI
genus.unknowngenus.id.1252	Deep fried dough sticks or deep fried dough pancakes-Fresh eggs	0.0991048	0.0374873	0.55381	AFI
genus.unknowngenus.id.1868	Deep fried dough sticks or deep fried dough pancakes-Fresh eggs	-0.0354764	0.457407	0.967803	AFI
genus.unknowngenus.id.2001	Deep fried dough sticks or deep fried dough pancakes-Fresh eggs	0.0897045	0.0598029	0.649446	AFI
genus.unknowngenus.id.2041	Deep fried dough sticks or deep fried dough pancakes-Fresh eggs	-0.0291009	0.542183	0.979165	AFI
genus.unknowngenus.id.2071	Deep fried dough sticks or deep fried dough pancakes-Fresh eggs	-0.0489757	0.304804	0.925846	AFI
genus.unknowngenus.id.2393	Deep fried dough sticks or deep fried dough pancakes-Fresh eggs	0.0992737	0.0371619	0.552265	AFI
genus.unknowngenus.id.826	Deep fried dough sticks or deep fried dough pancakes-Fresh eggs	-0.0649161	0.173575	0.84862	AFI
genus.unknowngenus.id.964	Deep fried dough sticks or deep fried dough pancakes-Fresh eggs	-0.0850718	0.0743142	0.69313	AFI
genus.Veillonella.id.2198	Deep fried dough sticks or deep fried dough pancakes-Fresh eggs	0.00429514	0.928333	0.998788	AFI
genus.Vibrionimonas.id.13914	Deep fried dough sticks or deep fried dough pancakes-Fresh eggs	0.0354033	0.458334	0.967999	AFI
genus.Weissella.id.1843	Deep fried dough sticks or deep fried dough pancakes-Fresh eggs	0.0352858	0.459829	0.968432	AFI
genus.Clostridiuminnocuumgroup.id.14397	Deep fried dough sticks or deep fried dough pancakes-Salted eggs	-0.0325234	0.660026	0.98851	AFI
genus.Eubacteriumbrachygroup.id.11296	Deep fried dough sticks or deep fried dough pancakes-Salted eggs	0.0316023	0.669078	0.988923	AFI
genus.Eubacteriumcoprostanoligenesgroup.id.11375	Deep fried dough sticks or deep fried dough pancakes-Salted eggs	-0.0785944	0.287313	0.919496	AFI
genus.Eubacteriumeligensgroup.id.14372	Deep fried dough sticks or deep fried dough pancakes-Salted eggs	0.0407566	0.581431	0.98232	AFI
genus.Eubacteriumfissicatenagroup.id.14373	Deep fried dough sticks or deep fried dough pancakes-Salted eggs	-0.11796	0.109744	0.76894	AFI
genus.Eubacteriumhalliigroup.id.11338	Deep fried dough sticks or deep fried dough pancakes-Salted eggs	-0.0524127	0.478255	0.971433	AFI
genus.Eubacteriumnodatumgroup.id.11297	Deep fried dough sticks or deep fried dough pancakes-Salted eggs	0.0423885	0.566384	0.981222	AFI
genus.Eubacteriumrectalegroup.id.14374	Deep fried dough sticks or deep fried dough pancakes-Salted eggs	0.0320344	0.664826	0.988556	AFI
genus.Eubacteriumruminantiumgroup.id.11340	Deep fried dough sticks or deep fried dough pancakes-Salted eggs	-0.127711	0.0832108	0.715461	AFI
genus.Eubacteriumventriosumgroup.id.11341	Deep fried dough sticks or deep fried dough pancakes-Salted eggs	-0.0473011	0.522243	0.976829	AFI
genus.Eubacteriumxylanophilumgroup.id.14375	Deep fried dough sticks or deep fried dough pancakes-Salted eggs	0.13578	0.0653947	0.667266	AFI
genus.Ruminococcusgauvreauiigroup.id.11342	Deep fried dough sticks or deep fried dough pancakes-Salted eggs	-0.0903396	0.221138	0.886293	AFI
genus.Ruminococcusgnavusgroup.id.14376	Deep fried dough sticks or deep fried dough pancakes-Salted eggs	0.0315568	0.669526	0.988956	AFI
genus.Ruminococcustorquesgroup.id.14377	Deep fried dough sticks or deep fried dough pancakes-Salted eggs	-0.00963762	0.896317	0.998126	AFI
genus.Abiotrophia.id.1803	Deep fried dough sticks or deep fried dough pancakes-Salted eggs	-0.00166218	0.982078	0.999894	AFI
genus.Acidaminococcus.id.2167	Deep fried dough sticks or deep fried dough pancakes-Salted eggs	-0.0174273	0.813694	0.996022	AFI
genus.Acinetobacter.id.3711	Deep fried dough sticks or deep fried dough pancakes-Salted eggs	-0.0252625	0.732619	0.992622	AFI
genus.Actinomyces.id.423	Deep fried dough sticks or deep fried dough pancakes-Salted eggs	0.0331204	0.654186	0.988471	AFI
genus.Adlercreutzia.id.812	Deep fried dough sticks or deep fried dough pancakes-Salted eggs	-0.0566942	0.443017	0.965055	AFI
genus.Akkermansia.id.4037	Deep fried dough sticks or deep fried dough pancakes-Salted eggs	0.0198116	0.788767	0.995505	AFI
genus.Aliihoeflea.id.2512	Deep fried dough sticks or deep fried dough pancakes-Salted eggs	0.121133	0.100466	0.75213	AFI
genus.Alistipes.id.968	Deep fried dough sticks or deep fried dough pancakes-Salted eggs	-0.0655434	0.375065	0.948083	AFI
genus.Allisonella.id.2174	Deep fried dough sticks or deep fried dough pancakes-Salted eggs	0.0246124	0.739248	0.992741	AFI
genus.Alloprevotella.id.961	Deep fried dough sticks or deep fried dough pancakes-Salted eggs	-0.0723797	0.327223	0.934737	AFI
genus.Anaerofilum.id.2053	Deep fried dough sticks or deep fried dough pancakes-Salted eggs	-0.101095	0.170775	0.845932	AFI
genus.Anaerostipes.id.1991	Deep fried dough sticks or deep fried dough pancakes-Salted eggs	0.12662	0.0858965	0.722542	AFI
genus.Anaerotruncus.id.2054	Deep fried dough sticks or deep fried dough pancakes-Salted eggs	-0.13341	0.0702681	0.681804	AFI
genus.Atopobium.id.814	Deep fried dough sticks or deep fried dough pancakes-Salted eggs	0.0757231	0.305328	0.926071	AFI
genus.Bacteroides.id.918	Deep fried dough sticks or deep fried dough pancakes-Salted eggs	-0.066565	0.367655	0.9466	AFI
genus.Barnesiella.id.944	Deep fried dough sticks or deep fried dough pancakes-Salted eggs	0.0430423	0.560408	0.980916	AFI
genus.Bifidobacterium.id.436	Deep fried dough sticks or deep fried dough pancakes-Salted eggs	0.099005	0.179827	0.854122	AFI
genus.Bilophila.id.3170	Deep fried dough sticks or deep fried dough pancakes-Salted eggs	0.0470357	0.524581	0.97723	AFI
genus.Blastomonas.id.2845	Deep fried dough sticks or deep fried dough pancakes-Salted eggs	0.00951442	0.897635	0.99814	AFI
genus.Blautia.id.1992	Deep fried dough sticks or deep fried dough pancakes-Salted eggs	-0.0623612	0.398728	0.954856	AFI
genus.Brachybacterium.id.535	Deep fried dough sticks or deep fried dough pancakes-Salted eggs	0.00389864	0.957965	0.999395	AFI
genus.Bradyrhizobium.id.2448	Deep fried dough sticks or deep fried dough pancakes-Salted eggs	0.152218	0.0386865	0.560386	AFI
genus.Brevibacterium.id.522	Deep fried dough sticks or deep fried dough pancakes-Salted eggs	0.0256037	0.729149	0.992306	AFI
genus.Brevundimonas.id.2390	Deep fried dough sticks or deep fried dough pancakes-Salted eggs	-0.0201698	0.78504	0.995161	AFI
genus.Brochothrix.id.1738	Deep fried dough sticks or deep fried dough pancakes-Salted eggs	0.0547743	0.458633	0.968049	AFI
genus.Brucella.id.2457	Deep fried dough sticks or deep fried dough pancakes-Salted eggs	0.0222262	0.763741	0.994163	AFI
genus.Butyricicoccus.id.2055	Deep fried dough sticks or deep fried dough pancakes-Salted eggs	-0.0868978	0.239293	0.896601	AFI
genus.Butyricimonas.id.945	Deep fried dough sticks or deep fried dough pancakes-Salted eggs	-0.0407547	0.581448	0.98232	AFI
genus.CandidatusSoleaferrea.id.11350	Deep fried dough sticks or deep fried dough pancakes-Salted eggs	-0.0436299	0.555063	0.980452	AFI
genus.CandidatusStoquefichus.id.11379	Deep fried dough sticks or deep fried dough pancakes-Salted eggs	0.0152705	0.836406	0.996646	AFI
genus.Catabacter.id.11282	Deep fried dough sticks or deep fried dough pancakes-Salted eggs	-0.111573	0.130453	0.799989	AFI
genus.Catenibacterium.id.2153	Deep fried dough sticks or deep fried dough pancakes-Salted eggs	0.0987472	0.180967	0.855309	AFI
genus.Cetobacterium.id.2209	Deep fried dough sticks or deep fried dough pancakes-Salted eggs	0.0295478	0.689439	0.990125	AFI
genus.Christensenella.id.1867	Deep fried dough sticks or deep fried dough pancakes-Salted eggs	-0.141765	0.0543058	0.630548	AFI
genus.ChristensenellaceaeR.7group.id.11283	Deep fried dough sticks or deep fried dough pancakes-Salted eggs	0.0236837	0.748751	0.99332	AFI
genus.Chryseobacterium.id.1126	Deep fried dough sticks or deep fried dough pancakes-Salted eggs	0.0835184	0.25811	0.90558	AFI
genus.Cloacibacillus.id.3908	Deep fried dough sticks or deep fried dough pancakes-Salted eggs	0.0857701	0.245462	0.899942	AFI
genus.Clostridiumsensustricto1.id.1873	Deep fried dough sticks or deep fried dough pancakes-Salted eggs	-0.160159	0.0295242	0.506528	AFI
genus.Collinsella.id.815	Deep fried dough sticks or deep fried dough pancakes-Salted eggs	-0.129502	0.0789513	0.704654	AFI
genus.Comamonas.id.2925	Deep fried dough sticks or deep fried dough pancakes-Salted eggs	0.0126815	0.863847	0.997264	AFI
genus.Coprobacillus.id.2154	Deep fried dough sticks or deep fried dough pancakes-Salted eggs	0.0118115	0.873106	0.99765	AFI
genus.Coprococcus1.id.11301	Deep fried dough sticks or deep fried dough pancakes-Salted eggs	-0.093736	0.204206	0.874174	AFI
genus.Coprococcus2.id.11302	Deep fried dough sticks or deep fried dough pancakes-Salted eggs	0.0479455	0.516586	0.976331	AFI
genus.Coprococcus3.id.11303	Deep fried dough sticks or deep fried dough pancakes-Salted eggs	0.0715231	0.332992	0.936427	AFI
genus.Corynebacterium.id.449	Deep fried dough sticks or deep fried dough pancakes-Salted eggs	-0.0256112	0.729071	0.992306	AFI
genus.Corynebacterium1.id.11143	Deep fried dough sticks or deep fried dough pancakes-Salted eggs	-0.0555911	0.451952	0.966726	AFI
genus.DefluviitaleaceaeUCG.011.id.11287	Deep fried dough sticks or deep fried dough pancakes-Salted eggs	-0.0802225	0.277422	0.914856	AFI
genus.Delftia.id.2927	Deep fried dough sticks or deep fried dough pancakes-Salted eggs	-0.0378056	0.609102	0.985202	AFI
genus.Desulfovibrio.id.3173	Deep fried dough sticks or deep fried dough pancakes-Salted eggs	-0.0532732	0.471053	0.970329	AFI
genus.Dialister.id.2183	Deep fried dough sticks or deep fried dough pancakes-Salted eggs	-0.13136	0.074722	0.694368	AFI
genus.Dielma.id.11380	Deep fried dough sticks or deep fried dough pancakes-Salted eggs	0.0632747	0.391845	0.953369	AFI
genus.Dorea.id.1997	Deep fried dough sticks or deep fried dough pancakes-Salted eggs	-0.0478848	0.517117	0.976374	AFI
genus.Eggerthella.id.819	Deep fried dough sticks or deep fried dough pancakes-Salted eggs	-0.106387	0.149382	0.82442	AFI
genus.Eisenbergiella.id.11304	Deep fried dough sticks or deep fried dough pancakes-Salted eggs	-0.0480042	0.516071	0.976259	AFI
genus.Enhydrobacter.id.3713	Deep fried dough sticks or deep fried dough pancakes-Salted eggs	0.150993	0.0402934	0.569766	AFI
genus.Enterococcus.id.1831	Deep fried dough sticks or deep fried dough pancakes-Salted eggs	-0.032785	0.657465	0.988471	AFI
genus.Enterorhabdus.id.820	Deep fried dough sticks or deep fried dough pancakes-Salted eggs	-0.0692354	0.348716	0.941635	AFI
genus.Erysipelatoclostridium.id.11381	Deep fried dough sticks or deep fried dough pancakes-Salted eggs	-0.0231454	0.754276	0.993572	AFI
genus.ErysipelotrichaceaeUCG.003.id.11384	Deep fried dough sticks or deep fried dough pancakes-Salted eggs	0.0160267	0.828426	0.996545	AFI
genus.Escherichia.Shigella.id.3504	Deep fried dough sticks or deep fried dough pancakes-Salted eggs	-0.039519	0.592965	0.983487	AFI
genus.Eubacterium.id.1932	Deep fried dough sticks or deep fried dough pancakes-Salted eggs	-0.0931788	0.206918	0.875953	AFI
genus.Ezakiella.id.11289	Deep fried dough sticks or deep fried dough pancakes-Salted eggs	-0.040061	0.5879	0.982872	AFI
genus.Faecalibacterium.id.2057	Deep fried dough sticks or deep fried dough pancakes-Salted eggs	-0.06575	0.373559	0.94763	AFI
genus.Faecalitalea.id.11392	Deep fried dough sticks or deep fried dough pancakes-Salted eggs	-0.0750597	0.309594	0.92755	AFI
genus.FamilyXIIIAD3011group.id.11293	Deep fried dough sticks or deep fried dough pancakes-Salted eggs	-0.162663	0.0270507	0.490975	AFI
genus.FamilyXIIIUCG.001.id.11294	Deep fried dough sticks or deep fried dough pancakes-Salted eggs	-0.0989841	0.179919	0.854157	AFI
genus.Flavobacterium.id.1142	Deep fried dough sticks or deep fried dough pancakes-Salted eggs	0.0323377	0.661848	0.98851	AFI
genus.Flavonifractor.id.2059	Deep fried dough sticks or deep fried dough pancakes-Salted eggs	-0.128953	0.0802393	0.707958	AFI
genus.Fusicatenibacter.id.11305	Deep fried dough sticks or deep fried dough pancakes-Salted eggs	-0.0630075	0.393851	0.954156	AFI
genus.Fusobacterium.id.2210	Deep fried dough sticks or deep fried dough pancakes-Salted eggs	-0.0880236	0.233243	0.893368	AFI
genus.Gemella.id.1733	Deep fried dough sticks or deep fried dough pancakes-Salted eggs	-0.0213847	0.772436	0.994797	AFI
genus.Gordonibacter.id.821	Deep fried dough sticks or deep fried dough pancakes-Salted eggs	0.0127554	0.863061	0.997264	AFI
genus.Granulicatella.id.1821	Deep fried dough sticks or deep fried dough pancakes-Salted eggs	-0.153383	0.0372074	0.552575	AFI
genus.Haemophilus.id.3698	Deep fried dough sticks or deep fried dough pancakes-Salted eggs	0.0384216	0.603278	0.984656	AFI
genus.Halomonas.id.3616	Deep fried dough sticks or deep fried dough pancakes-Salted eggs	-0.0352716	0.633317	0.987155	AFI
genus.Herbaspirillum.id.2972	Deep fried dough sticks or deep fried dough pancakes-Salted eggs	0.0390281	0.597568	0.983911	AFI
genus.Holdemanella.id.11393	Deep fried dough sticks or deep fried dough pancakes-Salted eggs	-0.040478	0.584018	0.982407	AFI
genus.Holdemania.id.2157	Deep fried dough sticks or deep fried dough pancakes-Salted eggs	-0.0317975	0.667156	0.988648	AFI
genus.Howardella.id.2000	Deep fried dough sticks or deep fried dough pancakes-Salted eggs	-0.11039	0.134598	0.805123	AFI
genus.Hungatella.id.11306	Deep fried dough sticks or deep fried dough pancakes-Salted eggs	-0.05163	0.484857	0.972326	AFI
genus.Hydrobacter.id.14314	Deep fried dough sticks or deep fried dough pancakes-Salted eggs	0.0301524	0.683423	0.98973	AFI
genus.Idiomarina.id.3387	Deep fried dough sticks or deep fried dough pancakes-Salted eggs	0.0190345	0.796869	0.995505	AFI
genus.Intestinibacter.id.11345	Deep fried dough sticks or deep fried dough pancakes-Salted eggs	-0.0859804	0.244303	0.899106	AFI
genus.Intestinimonas.id.2062	Deep fried dough sticks or deep fried dough pancakes-Salted eggs	-0.0216273	0.769927	0.994714	AFI
genus.Lachnoclostridium.id.11308	Deep fried dough sticks or deep fried dough pancakes-Salted eggs	0.141107	0.0554424	0.634939	AFI
genus.Lachnospira.id.2004	Deep fried dough sticks or deep fried dough pancakes-Salted eggs	0.0710189	0.336418	0.937618	AFI
genus.LachnospiraceaeFCS020group.id.11314	Deep fried dough sticks or deep fried dough pancakes-Salted eggs	0.0309276	0.675739	0.989251	AFI
genus.LachnospiraceaeND3007group.id.11317	Deep fried dough sticks or deep fried dough pancakes-Salted eggs	0.149198	0.0427504	0.581831	AFI
genus.LachnospiraceaeNK4A136group.id.11319	Deep fried dough sticks or deep fried dough pancakes-Salted eggs	-0.0323756	0.661476	0.98851	AFI
genus.LachnospiraceaeUCG.001.id.11321	Deep fried dough sticks or deep fried dough pancakes-Salted eggs	0.0563474	0.445816	0.965416	AFI
genus.LachnospiraceaeUCG.003.id.11323	Deep fried dough sticks or deep fried dough pancakes-Salted eggs	0.00251886	0.972838	0.999733	AFI
genus.LachnospiraceaeUCG.004.id.11324	Deep fried dough sticks or deep fried dough pancakes-Salted eggs	0.114148	0.121766	0.787374	AFI
genus.LachnospiraceaeUCG.010.id.11330	Deep fried dough sticks or deep fried dough pancakes-Salted eggs	0.0331735	0.653668	0.988458	AFI
genus.Lactobacillus.id.1837	Deep fried dough sticks or deep fried dough pancakes-Salted eggs	0.0709336	0.337	0.937912	AFI
genus.Lelliottia.id.14638	Deep fried dough sticks or deep fried dough pancakes-Salted eggs	-0.0637144	0.388558	0.952365	AFI
genus.Marvinbryantia.id.2005	Deep fried dough sticks or deep fried dough pancakes-Salted eggs	-0.0170028	0.818153	0.996092	AFI
genus.Massilia.id.2975	Deep fried dough sticks or deep fried dough pancakes-Salted eggs	0.0733255	0.320929	0.932522	AFI
genus.Megamonas.id.2184	Deep fried dough sticks or deep fried dough pancakes-Salted eggs	0.00579773	0.937519	0.99899	AFI
genus.Megasphaera.id.2185	Deep fried dough sticks or deep fried dough pancakes-Salted eggs	-0.0396043	0.592166	0.983487	AFI
genus.Methanobrevibacter.id.123	Deep fried dough sticks or deep fried dough pancakes-Salted eggs	-0.0499394	0.499284	0.974318	AFI
genus.Methylobacterium.id.2497	Deep fried dough sticks or deep fried dough pancakes-Salted eggs	-0.0734828	0.31989	0.932066	AFI
genus.Mitsuokella.id.2186	Deep fried dough sticks or deep fried dough pancakes-Salted eggs	0.0351977	0.634029	0.987162	AFI
genus.Mogibacterium.id.1960	Deep fried dough sticks or deep fried dough pancakes-Salted eggs	0.0718282	0.33093	0.935923	AFI
genus.Neisseria.id.3032	Deep fried dough sticks or deep fried dough pancakes-Salted eggs	-0.000509837	0.994509	1	AFI
genus.Nocardiopsis.id.777	Deep fried dough sticks or deep fried dough pancakes-Salted eggs	-0.123703	0.0934149	0.739724	AFI
genus.Odoribacter.id.952	Deep fried dough sticks or deep fried dough pancakes-Salted eggs	-0.0640442	0.386104	0.951874	AFI
genus.Olsenella.id.822	Deep fried dough sticks or deep fried dough pancakes-Salted eggs	-0.0269361	0.715647	0.991083	AFI
genus.Oscillibacter.id.2063	Deep fried dough sticks or deep fried dough pancakes-Salted eggs	-0.0473959	0.521409	0.97673	AFI
genus.Oscillospira.id.2064	Deep fried dough sticks or deep fried dough pancakes-Salted eggs	-0.141791	0.0542604	0.630461	AFI
genus.Oxalobacter.id.2978	Deep fried dough sticks or deep fried dough pancakes-Salted eggs	-0.0259315	0.725818	0.992168	AFI
genus.Paeniclostridium.id.14378	Deep fried dough sticks or deep fried dough pancakes-Salted eggs	-0.0173875	0.814112	0.996048	AFI
genus.Parabacteroides.id.954	Deep fried dough sticks or deep fried dough pancakes-Salted eggs	-0.0629184	0.394521	0.95432	AFI
genus.Paraprevotella.id.962	Deep fried dough sticks or deep fried dough pancakes-Salted eggs	0.0347504	0.638347	0.987347	AFI
genus.Parasutterella.id.2892	Deep fried dough sticks or deep fried dough pancakes-Salted eggs	0.0706664	0.338827	0.938619	AFI
genus.Parvimonas.id.1945	Deep fried dough sticks or deep fried dough pancakes-Salted eggs	-0.0558792	0.449609	0.966132	AFI
genus.Pelagibacterium.id.2484	Deep fried dough sticks or deep fried dough pancakes-Salted eggs	-0.0326258	0.659024	0.98851	AFI
genus.Pelomonas.id.2945	Deep fried dough sticks or deep fried dough pancakes-Salted eggs	-0.0141067	0.848718	0.997077	AFI
genus.Peptococcus.id.2037	Deep fried dough sticks or deep fried dough pancakes-Salted eggs	-0.110894	0.132819	0.803152	AFI
genus.Peptoniphilus.id.1946	Deep fried dough sticks or deep fried dough pancakes-Salted eggs	-0.0980668	0.184003	0.858479	AFI
genus.Phascolarctobacterium.id.2168	Deep fried dough sticks or deep fried dough pancakes-Salted eggs	0.131892	0.0735439	0.690823	AFI
genus.Phreatobacter.id.11439	Deep fried dough sticks or deep fried dough pancakes-Salted eggs	0.141204	0.0552742	0.634414	AFI
genus.Porphyromonas.id.956	Deep fried dough sticks or deep fried dough pancakes-Salted eggs	-0.103834	0.159434	0.835152	AFI
genus.Prauserella.id.754	Deep fried dough sticks or deep fried dough pancakes-Salted eggs	0.0254729	0.730478	0.992446	AFI
genus.Prevotella.id.963	Deep fried dough sticks or deep fried dough pancakes-Salted eggs	-0.123164	0.094858	0.742614	AFI
genus.Prevotella2.id.11180	Deep fried dough sticks or deep fried dough pancakes-Salted eggs	0.137129	0.0627449	0.659224	AFI
genus.Prevotella6.id.11181	Deep fried dough sticks or deep fried dough pancakes-Salted eggs	-0.011351	0.878015	0.997674	AFI
genus.Prevotella7.id.11182	Deep fried dough sticks or deep fried dough pancakes-Salted eggs	0.0618039	0.402962	0.955956	AFI
genus.Prevotella9.id.11183	Deep fried dough sticks or deep fried dough pancakes-Salted eggs	-0.0407168	0.5818	0.98232	AFI
genus.PrevotellaceaeNK3B31group.id.11185	Deep fried dough sticks or deep fried dough pancakes-Salted eggs	-0.10283	0.163526	0.839435	AFI
genus.PrevotellaceaeUCG.001.id.11186	Deep fried dough sticks or deep fried dough pancakes-Salted eggs	-0.0237273	0.748304	0.993277	AFI
genus.Pseudobutyrivibrio.id.2010	Deep fried dough sticks or deep fried dough pancakes-Salted eggs	0.0979133	0.184693	0.859042	AFI
genus.Pseudomonas.id.3723	Deep fried dough sticks or deep fried dough pancakes-Salted eggs	-0.0621394	0.40041	0.955298	AFI
genus.Psychrobacter.id.3716	Deep fried dough sticks or deep fried dough pancakes-Salted eggs	0.0248664	0.736656	0.992629	AFI
genus.Pyramidobacter.id.3912	Deep fried dough sticks or deep fried dough pancakes-Salted eggs	-0.106203	0.150089	0.824992	AFI
genus.Ralstonia.id.2909	Deep fried dough sticks or deep fried dough pancakes-Salted eggs	0.127791	0.0830176	0.714844	AFI
genus.Rheinheimera.id.3426	Deep fried dough sticks or deep fried dough pancakes-Salted eggs	0.0473598	0.521725	0.97673	AFI
genus.RikenellaceaeRC9gutgroup.id.11191	Deep fried dough sticks or deep fried dough pancakes-Salted eggs	0.0422027	0.568087	0.981449	AFI
genus.Romboutsia.id.11347	Deep fried dough sticks or deep fried dough pancakes-Salted eggs	-0.196039	0.00757044	0.277755	AFI
genus.Roseburia.id.2012	Deep fried dough sticks or deep fried dough pancakes-Salted eggs	0.0191388	0.795781	0.995505	AFI
genus.Rothia.id.646	Deep fried dough sticks or deep fried dough pancakes-Salted eggs	-0.0497896	0.500573	0.974398	AFI
genus.Ruminiclostridium5.id.11355	Deep fried dough sticks or deep fried dough pancakes-Salted eggs	-0.194248	0.00814769	0.288814	AFI
genus.Ruminiclostridium6.id.11356	Deep fried dough sticks or deep fried dough pancakes-Salted eggs	0.0923885	0.210808	0.878965	AFI
genus.Ruminiclostridium9.id.11357	Deep fried dough sticks or deep fried dough pancakes-Salted eggs	-0.0373735	0.613202	0.985483	AFI
genus.RuminococcaceaeNK4A214group.id.11358	Deep fried dough sticks or deep fried dough pancakes-Salted eggs	-0.0531026	0.472476	0.970503	AFI
genus.RuminococcaceaeUCG.002.id.11360	Deep fried dough sticks or deep fried dough pancakes-Salted eggs	-0.081699	0.268653	0.910674	AFI
genus.RuminococcaceaeUCG.003.id.11361	Deep fried dough sticks or deep fried dough pancakes-Salted eggs	0.00396497	0.957251	0.999395	AFI
genus.RuminococcaceaeUCG.004.id.11362	Deep fried dough sticks or deep fried dough pancakes-Salted eggs	-0.17385	0.0180507	0.417562	AFI
genus.RuminococcaceaeUCG.005.id.11363	Deep fried dough sticks or deep fried dough pancakes-Salted eggs	-0.0635495	0.389789	0.952559	AFI
genus.RuminococcaceaeUCG.009.id.11366	Deep fried dough sticks or deep fried dough pancakes-Salted eggs	-0.0277908	0.707031	0.991073	AFI
genus.RuminococcaceaeUCG.010.id.11367	Deep fried dough sticks or deep fried dough pancakes-Salted eggs	-0.0733786	0.320578	0.93237	AFI
genus.RuminococcaceaeUCG.013.id.11370	Deep fried dough sticks or deep fried dough pancakes-Salted eggs	-0.044587	0.546411	0.979467	AFI
genus.RuminococcaceaeUCG.014.id.11371	Deep fried dough sticks or deep fried dough pancakes-Salted eggs	0.0949774	0.198257	0.870661	AFI
genus.Ruminococcus1.id.11373	Deep fried dough sticks or deep fried dough pancakes-Salted eggs	0.0155813	0.833124	0.996646	AFI
genus.Ruminococcus2.id.11374	Deep fried dough sticks or deep fried dough pancakes-Salted eggs	0.0802149	0.277467	0.914887	AFI
genus.Saccharopolyspora.id.757	Deep fried dough sticks or deep fried dough pancakes-Salted eggs	0.00180622	0.980524	0.999799	AFI
genus.Sellimonas.id.14369	Deep fried dough sticks or deep fried dough pancakes-Salted eggs	-0.128515	0.0812773	0.710439	AFI
genus.Senegalimassilia.id.11160	Deep fried dough sticks or deep fried dough pancakes-Salted eggs	-0.0913479	0.21601	0.882884	AFI
genus.Simplicispira.id.2957	Deep fried dough sticks or deep fried dough pancakes-Salted eggs	0.0474451	0.520975	0.97673	AFI
genus.Slackia.id.825	Deep fried dough sticks or deep fried dough pancakes-Salted eggs	-0.11611	0.115457	0.778055	AFI
genus.Solobacterium.id.2161	Deep fried dough sticks or deep fried dough pancakes-Salted eggs	-0.0167545	0.820763	0.99637	AFI
genus.Sphingomonas.id.2852	Deep fried dough sticks or deep fried dough pancakes-Salted eggs	0.0296596	0.688325	0.990068	AFI
genus.Staphylococcus.id.1780	Deep fried dough sticks or deep fried dough pancakes-Salted eggs	0.032476	0.660491	0.98851	AFI
genus.Stenotrophomonas.id.3818	Deep fried dough sticks or deep fried dough pancakes-Salted eggs	0.0554774	0.452879	0.966991	AFI
genus.Streptococcus.id.1853	Deep fried dough sticks or deep fried dough pancakes-Salted eggs	-0.0502862	0.496306	0.974162	AFI
genus.Subdoligranulum.id.2070	Deep fried dough sticks or deep fried dough pancakes-Salted eggs	-0.169819	0.0209368	0.444634	AFI
genus.Sutterella.id.2896	Deep fried dough sticks or deep fried dough pancakes-Salted eggs	0.056626	0.443567	0.965152	AFI
genus.Terrisporobacter.id.11348	Deep fried dough sticks or deep fried dough pancakes-Salted eggs	-0.0783992	0.288515	0.919782	AFI
genus.Turicibacter.id.2162	Deep fried dough sticks or deep fried dough pancakes-Salted eggs	-0.0971551	0.188128	0.86241	AFI
genus.Tyzzerella.id.11334	Deep fried dough sticks or deep fried dough pancakes-Salted eggs	-0.0698438	0.34449	0.940404	AFI
genus.Tyzzerella3.id.11335	Deep fried dough sticks or deep fried dough pancakes-Salted eggs	0.0703139	0.341246	0.939582	AFI
genus.Tyzzerella4.id.11336	Deep fried dough sticks or deep fried dough pancakes-Salted eggs	-0.0407244	0.58173	0.98232	AFI
genus.unknowngenus.id.1000000005	Deep fried dough sticks or deep fried dough pancakes-Salted eggs	-0.0597343	0.41892	0.959898	AFI
genus.unknowngenus.id.1000000017	Deep fried dough sticks or deep fried dough pancakes-Salted eggs	-0.0708123	0.337828	0.93821	AFI
genus.unknowngenus.id.1000001215	Deep fried dough sticks or deep fried dough pancakes-Salted eggs	0.0524184	0.478207	0.971433	AFI
genus.unknowngenus.id.1000003999	Deep fried dough sticks or deep fried dough pancakes-Salted eggs	0.074239	0.314925	0.929677	AFI
genus.unknowngenus.id.1000005472	Deep fried dough sticks or deep fried dough pancakes-Salted eggs	0.0416019	0.573613	0.982074	AFI
genus.unknowngenus.id.1000005479	Deep fried dough sticks or deep fried dough pancakes-Salted eggs	0.0420871	0.569149	0.981584	AFI
genus.unknowngenus.id.1000010972	Deep fried dough sticks or deep fried dough pancakes-Salted eggs	-0.0373583	0.613346	0.985483	AFI
genus.unknowngenus.id.1000013899	Deep fried dough sticks or deep fried dough pancakes-Salted eggs	0.0178367	0.8094	0.995895	AFI
genus.unknowngenus.id.1000043796	Deep fried dough sticks or deep fried dough pancakes-Salted eggs	0.00294341	0.968261	0.999641	AFI
genus.unknowngenus.id.1252	Deep fried dough sticks or deep fried dough pancakes-Salted eggs	0.131616	0.0741541	0.692579	AFI
genus.unknowngenus.id.1868	Deep fried dough sticks or deep fried dough pancakes-Salted eggs	-0.0973352	0.187308	0.86172	AFI
genus.unknowngenus.id.2001	Deep fried dough sticks or deep fried dough pancakes-Salted eggs	0.118494	0.108136	0.766411	AFI
genus.unknowngenus.id.2041	Deep fried dough sticks or deep fried dough pancakes-Salted eggs	-0.0177362	0.810453	0.995948	AFI
genus.unknowngenus.id.2071	Deep fried dough sticks or deep fried dough pancakes-Salted eggs	-0.0604829	0.413105	0.958877	AFI
genus.unknowngenus.id.2393	Deep fried dough sticks or deep fried dough pancakes-Salted eggs	0.0961108	0.192937	0.866624	AFI
genus.unknowngenus.id.826	Deep fried dough sticks or deep fried dough pancakes-Salted eggs	-0.0796956	0.280597	0.916248	AFI
genus.unknowngenus.id.964	Deep fried dough sticks or deep fried dough pancakes-Salted eggs	-0.00164512	0.982262	0.999894	AFI
genus.Veillonella.id.2198	Deep fried dough sticks or deep fried dough pancakes-Salted eggs	0.0719343	0.330215	0.93589	AFI
genus.Vibrionimonas.id.13914	Deep fried dough sticks or deep fried dough pancakes-Salted eggs	0.062003	0.401447	0.955581	AFI
genus.Weissella.id.1843	Deep fried dough sticks or deep fried dough pancakes-Salted eggs	0.0803817	0.276467	0.914471	AFI
genus.Clostridiuminnocuumgroup.id.14397	Deep fried dough sticks or deep fried dough pancakes-Thousand year eggs	-0.143157	0.0573753	0.642276	AFI
genus.Eubacteriumbrachygroup.id.11296	Deep fried dough sticks or deep fried dough pancakes-Thousand year eggs	-0.0536067	0.478176	0.971433	AFI
genus.Eubacteriumcoprostanoligenesgroup.id.11375	Deep fried dough sticks or deep fried dough pancakes-Thousand year eggs	0.0352877	0.640699	0.987441	AFI
genus.Eubacteriumeligensgroup.id.14372	Deep fried dough sticks or deep fried dough pancakes-Thousand year eggs	0.0699282	0.354686	0.942821	AFI
genus.Eubacteriumfissicatenagroup.id.14373	Deep fried dough sticks or deep fried dough pancakes-Thousand year eggs	-0.0194963	0.796551	0.995505	AFI
genus.Eubacteriumhalliigroup.id.11338	Deep fried dough sticks or deep fried dough pancakes-Thousand year eggs	0.0769875	0.30812	0.927076	AFI
genus.Eubacteriumnodatumgroup.id.11297	Deep fried dough sticks or deep fried dough pancakes-Thousand year eggs	0.0525831	0.486628	0.972649	AFI
genus.Eubacteriumrectalegroup.id.14374	Deep fried dough sticks or deep fried dough pancakes-Thousand year eggs	0.0590082	0.434922	0.962962	AFI
genus.Eubacteriumruminantiumgroup.id.11340	Deep fried dough sticks or deep fried dough pancakes-Thousand year eggs	-0.060878	0.42049	0.960243	AFI
genus.Eubacteriumventriosumgroup.id.11341	Deep fried dough sticks or deep fried dough pancakes-Thousand year eggs	-0.00843346	0.911214	0.998494	AFI
genus.Eubacteriumxylanophilumgroup.id.14375	Deep fried dough sticks or deep fried dough pancakes-Thousand year eggs	0.0337425	0.655398	0.988471	AFI
genus.Ruminococcusgauvreauiigroup.id.11342	Deep fried dough sticks or deep fried dough pancakes-Thousand year eggs	0.0654572	0.386346	0.951874	AFI
genus.Ruminococcusgnavusgroup.id.14376	Deep fried dough sticks or deep fried dough pancakes-Thousand year eggs	0.0631135	0.403607	0.95608	AFI
genus.Ruminococcustorquesgroup.id.14377	Deep fried dough sticks or deep fried dough pancakes-Thousand year eggs	0.0819757	0.277756	0.915145	AFI
genus.Abiotrophia.id.1803	Deep fried dough sticks or deep fried dough pancakes-Thousand year eggs	0.0697097	0.356194	0.942958	AFI
genus.Acidaminococcus.id.2167	Deep fried dough sticks or deep fried dough pancakes-Thousand year eggs	-0.0258933	0.732027	0.992544	AFI
genus.Acinetobacter.id.3711	Deep fried dough sticks or deep fried dough pancakes-Thousand year eggs	-0.0333118	0.659519	0.98851	AFI
genus.Actinomyces.id.423	Deep fried dough sticks or deep fried dough pancakes-Thousand year eggs	0.101554	0.178457	0.852585	AFI
genus.Adlercreutzia.id.812	Deep fried dough sticks or deep fried dough pancakes-Thousand year eggs	-0.0312083	0.679793	0.989613	AFI
genus.Akkermansia.id.4037	Deep fried dough sticks or deep fried dough pancakes-Thousand year eggs	-0.0553466	0.463994	0.968925	AFI
genus.Aliihoeflea.id.2512	Deep fried dough sticks or deep fried dough pancakes-Thousand year eggs	0.0555327	0.462491	0.968776	AFI
genus.Alistipes.id.968	Deep fried dough sticks or deep fried dough pancakes-Thousand year eggs	0.0170011	0.822126	0.996391	AFI
genus.Allisonella.id.2174	Deep fried dough sticks or deep fried dough pancakes-Thousand year eggs	0.12065	0.109636	0.768749	AFI
genus.Alloprevotella.id.961	Deep fried dough sticks or deep fried dough pancakes-Thousand year eggs	-0.0113507	0.880698	0.997674	AFI
genus.Anaerofilum.id.2053	Deep fried dough sticks or deep fried dough pancakes-Thousand year eggs	-0.0542884	0.472592	0.970503	AFI
genus.Anaerostipes.id.1991	Deep fried dough sticks or deep fried dough pancakes-Thousand year eggs	0.0588871	0.435868	0.963131	AFI
genus.Anaerotruncus.id.2054	Deep fried dough sticks or deep fried dough pancakes-Thousand year eggs	-0.103082	0.171987	0.846959	AFI
genus.Atopobium.id.814	Deep fried dough sticks or deep fried dough pancakes-Thousand year eggs	0.124069	0.0998801	0.750829	AFI
genus.Bacteroides.id.918	Deep fried dough sticks or deep fried dough pancakes-Thousand year eggs	-0.0456645	0.545798	0.979467	AFI
genus.Barnesiella.id.944	Deep fried dough sticks or deep fried dough pancakes-Thousand year eggs	0.0820818	0.277133	0.914785	AFI
genus.Bifidobacterium.id.436	Deep fried dough sticks or deep fried dough pancakes-Thousand year eggs	-0.0455736	0.546599	0.979467	AFI
genus.Bilophila.id.3170	Deep fried dough sticks or deep fried dough pancakes-Thousand year eggs	0.0389991	0.605967	0.984796	AFI
genus.Blastomonas.id.2845	Deep fried dough sticks or deep fried dough pancakes-Thousand year eggs	0.0110131	0.884221	0.997818	AFI
genus.Blautia.id.1992	Deep fried dough sticks or deep fried dough pancakes-Thousand year eggs	-0.0480255	0.525214	0.977313	AFI
genus.Brachybacterium.id.535	Deep fried dough sticks or deep fried dough pancakes-Thousand year eggs	-0.0393432	0.60279	0.984591	AFI
genus.Bradyrhizobium.id.2448	Deep fried dough sticks or deep fried dough pancakes-Thousand year eggs	0.12664	0.093008	0.738915	AFI
genus.Brevibacterium.id.522	Deep fried dough sticks or deep fried dough pancakes-Thousand year eggs	0.00952632	0.899764	0.99814	AFI
genus.Brevundimonas.id.2390	Deep fried dough sticks or deep fried dough pancakes-Thousand year eggs	-0.105434	0.162369	0.838268	AFI
genus.Brochothrix.id.1738	Deep fried dough sticks or deep fried dough pancakes-Thousand year eggs	0.0726896	0.335969	0.937498	AFI
genus.Brucella.id.2457	Deep fried dough sticks or deep fried dough pancakes-Thousand year eggs	0.0221127	0.769966	0.994714	AFI
genus.Butyricicoccus.id.2055	Deep fried dough sticks or deep fried dough pancakes-Thousand year eggs	0.0452814	0.549175	0.979928	AFI
genus.Butyricimonas.id.945	Deep fried dough sticks or deep fried dough pancakes-Thousand year eggs	-0.0104071	0.890551	0.997885	AFI
genus.CandidatusSoleaferrea.id.11350	Deep fried dough sticks or deep fried dough pancakes-Thousand year eggs	-0.0203121	0.788234	0.995505	AFI
genus.CandidatusStoquefichus.id.11379	Deep fried dough sticks or deep fried dough pancakes-Thousand year eggs	-0.00897448	0.905543	0.998156	AFI
genus.Catabacter.id.11282	Deep fried dough sticks or deep fried dough pancakes-Thousand year eggs	-0.0241859	0.749087	0.99332	AFI
genus.Catenibacterium.id.2153	Deep fried dough sticks or deep fried dough pancakes-Thousand year eggs	0.0522455	0.489433	0.97341	AFI
genus.Cetobacterium.id.2209	Deep fried dough sticks or deep fried dough pancakes-Thousand year eggs	-0.0273519	0.717557	0.991216	AFI
genus.Christensenella.id.1867	Deep fried dough sticks or deep fried dough pancakes-Thousand year eggs	-0.109395	0.147097	0.821699	AFI
genus.ChristensenellaceaeR.7group.id.11283	Deep fried dough sticks or deep fried dough pancakes-Thousand year eggs	-0.0686839	0.363329	0.945121	AFI
genus.Chryseobacterium.id.1126	Deep fried dough sticks or deep fried dough pancakes-Thousand year eggs	0.0214418	0.776758	0.994865	AFI
genus.Cloacibacillus.id.3908	Deep fried dough sticks or deep fried dough pancakes-Thousand year eggs	0.0973949	0.196978	0.869662	AFI
genus.Clostridiumsensustricto1.id.1873	Deep fried dough sticks or deep fried dough pancakes-Thousand year eggs	-0.11063	0.142562	0.816147	AFI
genus.Collinsella.id.815	Deep fried dough sticks or deep fried dough pancakes-Thousand year eggs	-0.0997083	0.186511	0.860826	AFI
genus.Comamonas.id.2925	Deep fried dough sticks or deep fried dough pancakes-Thousand year eggs	0.0144821	0.848136	0.997062	AFI
genus.Coprobacillus.id.2154	Deep fried dough sticks or deep fried dough pancakes-Thousand year eggs	-0.0627759	0.40613	0.956782	AFI
genus.Coprococcus1.id.11301	Deep fried dough sticks or deep fried dough pancakes-Thousand year eggs	-0.0343917	0.649205	0.988116	AFI
genus.Coprococcus2.id.11302	Deep fried dough sticks or deep fried dough pancakes-Thousand year eggs	0.0338702	0.654178	0.988471	AFI
genus.Coprococcus3.id.11303	Deep fried dough sticks or deep fried dough pancakes-Thousand year eggs	0.142124	0.0592101	0.647937	AFI
genus.Corynebacterium.id.449	Deep fried dough sticks or deep fried dough pancakes-Thousand year eggs	-0.0220867	0.770228	0.994738	AFI
genus.Corynebacterium1.id.11143	Deep fried dough sticks or deep fried dough pancakes-Thousand year eggs	-0.0589628	0.435277	0.963032	AFI
genus.DefluviitaleaceaeUCG.011.id.11287	Deep fried dough sticks or deep fried dough pancakes-Thousand year eggs	-0.00598804	0.936898	0.998908	AFI
genus.Delftia.id.2927	Deep fried dough sticks or deep fried dough pancakes-Thousand year eggs	-0.0426997	0.572196	0.981896	AFI
genus.Desulfovibrio.id.3173	Deep fried dough sticks or deep fried dough pancakes-Thousand year eggs	-0.0766607	0.310183	0.927887	AFI
genus.Dialister.id.2183	Deep fried dough sticks or deep fried dough pancakes-Thousand year eggs	-0.0263716	0.727272	0.992306	AFI
genus.Dielma.id.11380	Deep fried dough sticks or deep fried dough pancakes-Thousand year eggs	0.0542191	0.473157	0.970564	AFI
genus.Dorea.id.1997	Deep fried dough sticks or deep fried dough pancakes-Thousand year eggs	0.0793031	0.293763	0.922113	AFI
genus.Eggerthella.id.819	Deep fried dough sticks or deep fried dough pancakes-Thousand year eggs	0.00579543	0.938924	0.999017	AFI
genus.Eisenbergiella.id.11304	Deep fried dough sticks or deep fried dough pancakes-Thousand year eggs	-0.0211691	0.779524	0.995161	AFI
genus.Enhydrobacter.id.3713	Deep fried dough sticks or deep fried dough pancakes-Thousand year eggs	0.0804998	0.286521	0.919261	AFI
genus.Enterococcus.id.1831	Deep fried dough sticks or deep fried dough pancakes-Thousand year eggs	-0.0382589	0.612826	0.985483	AFI
genus.Enterorhabdus.id.820	Deep fried dough sticks or deep fried dough pancakes-Thousand year eggs	-0.114991	0.127409	0.79582	AFI
genus.Erysipelatoclostridium.id.11381	Deep fried dough sticks or deep fried dough pancakes-Thousand year eggs	-0.0721616	0.339498	0.93879	AFI
genus.ErysipelotrichaceaeUCG.003.id.11384	Deep fried dough sticks or deep fried dough pancakes-Thousand year eggs	0.0130863	0.862622	0.997264	AFI
genus.Escherichia.Shigella.id.3504	Deep fried dough sticks or deep fried dough pancakes-Thousand year eggs	-0.0098531	0.896344	0.998126	AFI
genus.Eubacterium.id.1932	Deep fried dough sticks or deep fried dough pancakes-Thousand year eggs	-0.115757	0.12488	0.792106	AFI
genus.Ezakiella.id.11289	Deep fried dough sticks or deep fried dough pancakes-Thousand year eggs	-0.0398734	0.597909	0.98392	AFI
genus.Faecalibacterium.id.2057	Deep fried dough sticks or deep fried dough pancakes-Thousand year eggs	0.0547298	0.468994	0.969832	AFI
genus.Faecalitalea.id.11392	Deep fried dough sticks or deep fried dough pancakes-Thousand year eggs	0.0398236	0.598366	0.98398	AFI
genus.FamilyXIIIAD3011group.id.11293	Deep fried dough sticks or deep fried dough pancakes-Thousand year eggs	-0.0205718	0.785592	0.995251	AFI
genus.FamilyXIIIUCG.001.id.11294	Deep fried dough sticks or deep fried dough pancakes-Thousand year eggs	-0.111546	0.139272	0.811668	AFI
genus.Flavobacterium.id.1142	Deep fried dough sticks or deep fried dough pancakes-Thousand year eggs	0.0261465	0.729509	0.992306	AFI
genus.Flavonifractor.id.2059	Deep fried dough sticks or deep fried dough pancakes-Thousand year eggs	-0.0364801	0.62945	0.987045	AFI
genus.Fusicatenibacter.id.11305	Deep fried dough sticks or deep fried dough pancakes-Thousand year eggs	0.0310114	0.681703	0.989613	AFI
genus.Fusobacterium.id.2210	Deep fried dough sticks or deep fried dough pancakes-Thousand year eggs	-0.0220304	0.770797	0.994738	AFI
genus.Gemella.id.1733	Deep fried dough sticks or deep fried dough pancakes-Thousand year eggs	-0.0442859	0.557998	0.980731	AFI
genus.Gordonibacter.id.821	Deep fried dough sticks or deep fried dough pancakes-Thousand year eggs	8.87277e-05	0.999075	1	AFI
genus.Granulicatella.id.1821	Deep fried dough sticks or deep fried dough pancakes-Thousand year eggs	-0.111745	0.138564	0.810617	AFI
genus.Haemophilus.id.3698	Deep fried dough sticks or deep fried dough pancakes-Thousand year eggs	-0.0812378	0.282116	0.917264	AFI
genus.Halomonas.id.3616	Deep fried dough sticks or deep fried dough pancakes-Thousand year eggs	0.0638515	0.398123	0.954845	AFI
genus.Herbaspirillum.id.2972	Deep fried dough sticks or deep fried dough pancakes-Thousand year eggs	-0.0245992	0.744946	0.993151	AFI
genus.Holdemanella.id.11393	Deep fried dough sticks or deep fried dough pancakes-Thousand year eggs	-0.107733	0.153368	0.828477	AFI
genus.Holdemania.id.2157	Deep fried dough sticks or deep fried dough pancakes-Thousand year eggs	-0.0582183	0.441104	0.964606	AFI
genus.Howardella.id.2000	Deep fried dough sticks or deep fried dough pancakes-Thousand year eggs	-0.0927767	0.219138	0.885166	AFI
genus.Hungatella.id.11306	Deep fried dough sticks or deep fried dough pancakes-Thousand year eggs	-0.00556388	0.94136	0.999069	AFI
genus.Hydrobacter.id.14314	Deep fried dough sticks or deep fried dough pancakes-Thousand year eggs	0.0685389	0.364345	0.945513	AFI
genus.Idiomarina.id.3387	Deep fried dough sticks or deep fried dough pancakes-Thousand year eggs	0.0615402	0.415446	0.959366	AFI
genus.Intestinibacter.id.11345	Deep fried dough sticks or deep fried dough pancakes-Thousand year eggs	-0.0931727	0.21717	0.883759	AFI
genus.Intestinimonas.id.2062	Deep fried dough sticks or deep fried dough pancakes-Thousand year eggs	0.00558768	0.94111	0.999069	AFI
genus.Lachnoclostridium.id.11308	Deep fried dough sticks or deep fried dough pancakes-Thousand year eggs	0.107371	0.154758	0.829916	AFI
genus.Lachnospira.id.2004	Deep fried dough sticks or deep fried dough pancakes-Thousand year eggs	0.123046	0.102726	0.756209	AFI
genus.LachnospiraceaeFCS020group.id.11314	Deep fried dough sticks or deep fried dough pancakes-Thousand year eggs	0.0592658	0.432918	0.962477	AFI
genus.LachnospiraceaeND3007group.id.11317	Deep fried dough sticks or deep fried dough pancakes-Thousand year eggs	0.122087	0.105449	0.761326	AFI
genus.LachnospiraceaeNK4A136group.id.11319	Deep fried dough sticks or deep fried dough pancakes-Thousand year eggs	-0.0265729	0.725274	0.99209	AFI
genus.LachnospiraceaeUCG.001.id.11321	Deep fried dough sticks or deep fried dough pancakes-Thousand year eggs	0.0950317	0.208105	0.876849	AFI
genus.LachnospiraceaeUCG.003.id.11323	Deep fried dough sticks or deep fried dough pancakes-Thousand year eggs	0.0847587	0.261726	0.90776	AFI
genus.LachnospiraceaeUCG.004.id.11324	Deep fried dough sticks or deep fried dough pancakes-Thousand year eggs	0.223191	0.0028826	0.164796	AFI
genus.LachnospiraceaeUCG.010.id.11330	Deep fried dough sticks or deep fried dough pancakes-Thousand year eggs	0.11187	0.13812	0.810019	AFI
genus.Lactobacillus.id.1837	Deep fried dough sticks or deep fried dough pancakes-Thousand year eggs	-0.0363805	0.630386	0.987045	AFI
genus.Lelliottia.id.14638	Deep fried dough sticks or deep fried dough pancakes-Thousand year eggs	-0.0898898	0.233863	0.893716	AFI
genus.Marvinbryantia.id.2005	Deep fried dough sticks or deep fried dough pancakes-Thousand year eggs	-0.0202126	0.789248	0.995505	AFI
genus.Massilia.id.2975	Deep fried dough sticks or deep fried dough pancakes-Thousand year eggs	0.0137853	0.855362	0.997196	AFI
genus.Megamonas.id.2184	Deep fried dough sticks or deep fried dough pancakes-Thousand year eggs	-0.0120497	0.87341	0.997674	AFI
genus.Megasphaera.id.2185	Deep fried dough sticks or deep fried dough pancakes-Thousand year eggs	-0.0144172	0.848809	0.997077	AFI
genus.Methanobrevibacter.id.123	Deep fried dough sticks or deep fried dough pancakes-Thousand year eggs	-0.026443	0.726563	0.992254	AFI
genus.Methylobacterium.id.2497	Deep fried dough sticks or deep fried dough pancakes-Thousand year eggs	0.0161246	0.831155	0.996598	AFI
genus.Mitsuokella.id.2186	Deep fried dough sticks or deep fried dough pancakes-Thousand year eggs	-0.0334417	0.658275	0.988471	AFI
genus.Mogibacterium.id.1960	Deep fried dough sticks or deep fried dough pancakes-Thousand year eggs	0.00959341	0.899062	0.99814	AFI
genus.Neisseria.id.3032	Deep fried dough sticks or deep fried dough pancakes-Thousand year eggs	0.00785781	0.917253	0.998494	AFI
genus.Nocardiopsis.id.777	Deep fried dough sticks or deep fried dough pancakes-Thousand year eggs	-0.151549	0.0441343	0.588517	AFI
genus.Odoribacter.id.952	Deep fried dough sticks or deep fried dough pancakes-Thousand year eggs	0.0748905	0.321513	0.932966	AFI
genus.Olsenella.id.822	Deep fried dough sticks or deep fried dough pancakes-Thousand year eggs	-0.0509535	0.500247	0.974398	AFI
genus.Oscillibacter.id.2063	Deep fried dough sticks or deep fried dough pancakes-Thousand year eggs	-0.0800908	0.288983	0.920014	AFI
genus.Oscillospira.id.2064	Deep fried dough sticks or deep fried dough pancakes-Thousand year eggs	-0.0837589	0.26741	0.910361	AFI
genus.Oxalobacter.id.2978	Deep fried dough sticks or deep fried dough pancakes-Thousand year eggs	0.0314269	0.677675	0.989552	AFI
genus.Paeniclostridium.id.14378	Deep fried dough sticks or deep fried dough pancakes-Thousand year eggs	-0.0106776	0.887724	0.997885	AFI
genus.Parabacteroides.id.954	Deep fried dough sticks or deep fried dough pancakes-Thousand year eggs	-0.0197603	0.793857	0.995505	AFI
genus.Paraprevotella.id.962	Deep fried dough sticks or deep fried dough pancakes-Thousand year eggs	0.042994	0.569549	0.981605	AFI
genus.Parasutterella.id.2892	Deep fried dough sticks or deep fried dough pancakes-Thousand year eggs	-0.0281223	0.709954	0.991083	AFI
genus.Parvimonas.id.1945	Deep fried dough sticks or deep fried dough pancakes-Thousand year eggs	-0.0194811	0.796706	0.995505	AFI
genus.Pelagibacterium.id.2484	Deep fried dough sticks or deep fried dough pancakes-Thousand year eggs	-0.00564178	0.940541	0.999069	AFI
genus.Pelomonas.id.2945	Deep fried dough sticks or deep fried dough pancakes-Thousand year eggs	0.0407758	0.589643	0.983128	AFI
genus.Peptococcus.id.2037	Deep fried dough sticks or deep fried dough pancakes-Thousand year eggs	-0.138562	0.0659167	0.668752	AFI
genus.Peptoniphilus.id.1946	Deep fried dough sticks or deep fried dough pancakes-Thousand year eggs	-0.00512889	0.945938	0.999098	AFI
genus.Phascolarctobacterium.id.2168	Deep fried dough sticks or deep fried dough pancakes-Thousand year eggs	0.00748126	0.921206	0.998607	AFI
genus.Phreatobacter.id.11439	Deep fried dough sticks or deep fried dough pancakes-Thousand year eggs	0.0857261	0.256306	0.904456	AFI
genus.Porphyromonas.id.956	Deep fried dough sticks or deep fried dough pancakes-Thousand year eggs	-0.0200719	0.79068	0.995505	AFI
genus.Prauserella.id.754	Deep fried dough sticks or deep fried dough pancakes-Thousand year eggs	-0.0113853	0.880336	0.997674	AFI
genus.Prevotella.id.963	Deep fried dough sticks or deep fried dough pancakes-Thousand year eggs	-0.0557686	0.46059	0.968559	AFI
genus.Prevotella2.id.11180	Deep fried dough sticks or deep fried dough pancakes-Thousand year eggs	0.11236	0.136397	0.807802	AFI
genus.Prevotella6.id.11181	Deep fried dough sticks or deep fried dough pancakes-Thousand year eggs	-0.0211583	0.779634	0.995161	AFI
genus.Prevotella7.id.11182	Deep fried dough sticks or deep fried dough pancakes-Thousand year eggs	-0.00249736	0.973667	0.999733	AFI
genus.Prevotella9.id.11183	Deep fried dough sticks or deep fried dough pancakes-Thousand year eggs	0.0574458	0.447198	0.965756	AFI
genus.PrevotellaceaeNK3B31group.id.11185	Deep fried dough sticks or deep fried dough pancakes-Thousand year eggs	-0.071666	0.342832	0.939738	AFI
genus.PrevotellaceaeUCG.001.id.11186	Deep fried dough sticks or deep fried dough pancakes-Thousand year eggs	0.074198	0.326017	0.934661	AFI
genus.Pseudobutyrivibrio.id.2010	Deep fried dough sticks or deep fried dough pancakes-Thousand year eggs	0.108222	0.151502	0.826286	AFI
genus.Pseudomonas.id.3723	Deep fried dough sticks or deep fried dough pancakes-Thousand year eggs	-0.0399123	0.597551	0.983911	AFI
genus.Psychrobacter.id.3716	Deep fried dough sticks or deep fried dough pancakes-Thousand year eggs	-0.0867043	0.250904	0.902466	AFI
genus.Pyramidobacter.id.3912	Deep fried dough sticks or deep fried dough pancakes-Thousand year eggs	-0.0680433	0.36783	0.946614	AFI
genus.Ralstonia.id.2909	Deep fried dough sticks or deep fried dough pancakes-Thousand year eggs	0.147792	0.0497056	0.612787	AFI
genus.Rheinheimera.id.3426	Deep fried dough sticks or deep fried dough pancakes-Thousand year eggs	0.0215868	0.775289	0.994865	AFI
genus.RikenellaceaeRC9gutgroup.id.11191	Deep fried dough sticks or deep fried dough pancakes-Thousand year eggs	-0.0304682	0.686983	0.989963	AFI
genus.Romboutsia.id.11347	Deep fried dough sticks or deep fried dough pancakes-Thousand year eggs	-0.0691319	0.360203	0.944034	AFI
genus.Roseburia.id.2012	Deep fried dough sticks or deep fried dough pancakes-Thousand year eggs	0.0716573	0.342891	0.939738	AFI
genus.Rothia.id.646	Deep fried dough sticks or deep fried dough pancakes-Thousand year eggs	-0.089273	0.237097	0.895646	AFI
genus.Ruminiclostridium5.id.11355	Deep fried dough sticks or deep fried dough pancakes-Thousand year eggs	-0.00197581	0.979167	0.999794	AFI
genus.Ruminiclostridium6.id.11356	Deep fried dough sticks or deep fried dough pancakes-Thousand year eggs	0.0217772	0.77336	0.994834	AFI
genus.Ruminiclostridium9.id.11357	Deep fried dough sticks or deep fried dough pancakes-Thousand year eggs	0.0021273	0.97757	0.999765	AFI
genus.RuminococcaceaeNK4A214group.id.11358	Deep fried dough sticks or deep fried dough pancakes-Thousand year eggs	-0.0216452	0.774697	0.994865	AFI
genus.RuminococcaceaeUCG.002.id.11360	Deep fried dough sticks or deep fried dough pancakes-Thousand year eggs	-0.0933307	0.216389	0.883121	AFI
genus.RuminococcaceaeUCG.003.id.11361	Deep fried dough sticks or deep fried dough pancakes-Thousand year eggs	0.00310763	0.967232	0.999607	AFI
genus.RuminococcaceaeUCG.004.id.11362	Deep fried dough sticks or deep fried dough pancakes-Thousand year eggs	-0.0237487	0.753475	0.993508	AFI
genus.RuminococcaceaeUCG.005.id.11363	Deep fried dough sticks or deep fried dough pancakes-Thousand year eggs	-0.030083	0.690736	0.990249	AFI
genus.RuminococcaceaeUCG.009.id.11366	Deep fried dough sticks or deep fried dough pancakes-Thousand year eggs	0.00130711	0.986221	1	AFI
genus.RuminococcaceaeUCG.010.id.11367	Deep fried dough sticks or deep fried dough pancakes-Thousand year eggs	-0.0324246	0.668042	0.988762	AFI
genus.RuminococcaceaeUCG.013.id.11370	Deep fried dough sticks or deep fried dough pancakes-Thousand year eggs	0.0467227	0.536523	0.978439	AFI
genus.RuminococcaceaeUCG.014.id.11371	Deep fried dough sticks or deep fried dough pancakes-Thousand year eggs	0.0625747	0.407639	0.957042	AFI
genus.Ruminococcus1.id.11373	Deep fried dough sticks or deep fried dough pancakes-Thousand year eggs	0.0366748	0.62762	0.986939	AFI
genus.Ruminococcus2.id.11374	Deep fried dough sticks or deep fried dough pancakes-Thousand year eggs	0.0327232	0.665168	0.988617	AFI
genus.Saccharopolyspora.id.757	Deep fried dough sticks or deep fried dough pancakes-Thousand year eggs	-0.0217145	0.773995	0.994864	AFI
genus.Sellimonas.id.14369	Deep fried dough sticks or deep fried dough pancakes-Thousand year eggs	0.00918656	0.903322	0.998156	AFI
genus.Senegalimassilia.id.11160	Deep fried dough sticks or deep fried dough pancakes-Thousand year eggs	-0.0412995	0.584869	0.982486	AFI
genus.Simplicispira.id.2957	Deep fried dough sticks or deep fried dough pancakes-Thousand year eggs	0.00878404	0.907539	0.99828	AFI
genus.Slackia.id.825	Deep fried dough sticks or deep fried dough pancakes-Thousand year eggs	-0.143843	0.0561821	0.638041	AFI
genus.Solobacterium.id.2161	Deep fried dough sticks or deep fried dough pancakes-Thousand year eggs	-0.0919565	0.223252	0.887578	AFI
genus.Sphingomonas.id.2852	Deep fried dough sticks or deep fried dough pancakes-Thousand year eggs	0.0243049	0.747894	0.993254	AFI
genus.Staphylococcus.id.1780	Deep fried dough sticks or deep fried dough pancakes-Thousand year eggs	0.0897318	0.234688	0.894264	AFI
genus.Stenotrophomonas.id.3818	Deep fried dough sticks or deep fried dough pancakes-Thousand year eggs	0.0576838	0.445315	0.965354	AFI
genus.Streptococcus.id.1853	Deep fried dough sticks or deep fried dough pancakes-Thousand year eggs	-0.00932074	0.901917	0.998156	AFI
genus.Subdoligranulum.id.2070	Deep fried dough sticks or deep fried dough pancakes-Thousand year eggs	-0.064557	0.392923	0.953911	AFI
genus.Sutterella.id.2896	Deep fried dough sticks or deep fried dough pancakes-Thousand year eggs	0.0707333	0.349163	0.941728	AFI
genus.Terrisporobacter.id.11348	Deep fried dough sticks or deep fried dough pancakes-Thousand year eggs	0.0261855	0.729121	0.992306	AFI
genus.Turicibacter.id.2162	Deep fried dough sticks or deep fried dough pancakes-Thousand year eggs	-0.0648967	0.390433	0.952895	AFI
genus.Tyzzerella.id.11334	Deep fried dough sticks or deep fried dough pancakes-Thousand year eggs	-0.0809867	0.283609	0.91775	AFI
genus.Tyzzerella3.id.11335	Deep fried dough sticks or deep fried dough pancakes-Thousand year eggs	0.0748234	0.321947	0.933101	AFI
genus.Tyzzerella4.id.11336	Deep fried dough sticks or deep fried dough pancakes-Thousand year eggs	-0.113874	0.131165	0.800843	AFI
genus.unknowngenus.id.1000000005	Deep fried dough sticks or deep fried dough pancakes-Thousand year eggs	-0.0849687	0.260543	0.906909	AFI
genus.unknowngenus.id.1000000017	Deep fried dough sticks or deep fried dough pancakes-Thousand year eggs	-0.0356361	0.637403	0.987347	AFI
genus.unknowngenus.id.1000001215	Deep fried dough sticks or deep fried dough pancakes-Thousand year eggs	0.0706207	0.349931	0.941852	AFI
genus.unknowngenus.id.1000003999	Deep fried dough sticks or deep fried dough pancakes-Thousand year eggs	-0.0402369	0.594572	0.983557	AFI
genus.unknowngenus.id.1000005472	Deep fried dough sticks or deep fried dough pancakes-Thousand year eggs	0.00891172	0.906201	0.998156	AFI
genus.unknowngenus.id.1000005479	Deep fried dough sticks or deep fried dough pancakes-Thousand year eggs	0.0471707	0.532621	0.978327	AFI
genus.unknowngenus.id.1000010972	Deep fried dough sticks or deep fried dough pancakes-Thousand year eggs	-0.0308989	0.682796	0.989693	AFI
genus.unknowngenus.id.1000013899	Deep fried dough sticks or deep fried dough pancakes-Thousand year eggs	0.0468093	0.535768	0.978439	AFI
genus.unknowngenus.id.1000043796	Deep fried dough sticks or deep fried dough pancakes-Thousand year eggs	-0.0401222	0.595624	0.983639	AFI
genus.unknowngenus.id.1252	Deep fried dough sticks or deep fried dough pancakes-Thousand year eggs	0.0636697	0.39947	0.955031	AFI
genus.unknowngenus.id.1868	Deep fried dough sticks or deep fried dough pancakes-Thousand year eggs	-0.0417583	0.580703	0.98232	AFI
genus.unknowngenus.id.2001	Deep fried dough sticks or deep fried dough pancakes-Thousand year eggs	0.24333	0.00113399	0.0938247	AFI
genus.unknowngenus.id.2041	Deep fried dough sticks or deep fried dough pancakes-Thousand year eggs	-0.0895371	0.235708	0.894679	AFI
genus.unknowngenus.id.2071	Deep fried dough sticks or deep fried dough pancakes-Thousand year eggs	0.0176568	0.815385	0.996092	AFI
genus.unknowngenus.id.2393	Deep fried dough sticks or deep fried dough pancakes-Thousand year eggs	0.135671	0.0718065	0.686345	AFI
genus.unknowngenus.id.826	Deep fried dough sticks or deep fried dough pancakes-Thousand year eggs	-0.0442773	0.558075	0.980738	AFI
genus.unknowngenus.id.964	Deep fried dough sticks or deep fried dough pancakes-Thousand year eggs	-0.0269472	0.721562	0.991688	AFI
genus.Veillonella.id.2198	Deep fried dough sticks or deep fried dough pancakes-Thousand year eggs	-0.0309248	0.682544	0.989669	AFI
genus.Vibrionimonas.id.13914	Deep fried dough sticks or deep fried dough pancakes-Thousand year eggs	0.0260405	0.730563	0.992455	AFI
genus.Weissella.id.1843	Deep fried dough sticks or deep fried dough pancakes-Thousand year eggs	0.00949386	0.900104	0.998152	AFI
genus.Clostridiuminnocuumgroup.id.14397	Deep fried dough sticks or deep fried dough pancakes-Bread/biscuits/pastry/etc.	-0.10796	0.0315083	0.519192	AFI
genus.Eubacteriumbrachygroup.id.11296	Deep fried dough sticks or deep fried dough pancakes-Bread/biscuits/pastry/etc.	0.0670085	0.182721	0.857	AFI
genus.Eubacteriumcoprostanoligenesgroup.id.11375	Deep fried dough sticks or deep fried dough pancakes-Bread/biscuits/pastry/etc.	0.0558805	0.266541	0.910183	AFI
genus.Eubacteriumeligensgroup.id.14372	Deep fried dough sticks or deep fried dough pancakes-Bread/biscuits/pastry/etc.	0.016465	0.743522	0.993079	AFI
genus.Eubacteriumfissicatenagroup.id.14373	Deep fried dough sticks or deep fried dough pancakes-Bread/biscuits/pastry/etc.	0.0514701	0.306317	0.926433	AFI
genus.Eubacteriumhalliigroup.id.11338	Deep fried dough sticks or deep fried dough pancakes-Bread/biscuits/pastry/etc.	0.0295127	0.55751	0.980713	AFI
genus.Eubacteriumnodatumgroup.id.11297	Deep fried dough sticks or deep fried dough pancakes-Bread/biscuits/pastry/etc.	0.0432357	0.390257	0.952863	AFI
genus.Eubacteriumrectalegroup.id.14374	Deep fried dough sticks or deep fried dough pancakes-Bread/biscuits/pastry/etc.	0.10813	0.0312824	0.518172	AFI
genus.Eubacteriumruminantiumgroup.id.11340	Deep fried dough sticks or deep fried dough pancakes-Bread/biscuits/pastry/etc.	0.012916	0.797527	0.995505	AFI
genus.Eubacteriumventriosumgroup.id.11341	Deep fried dough sticks or deep fried dough pancakes-Bread/biscuits/pastry/etc.	0.0708324	0.158877	0.834695	AFI
genus.Eubacteriumxylanophilumgroup.id.14375	Deep fried dough sticks or deep fried dough pancakes-Bread/biscuits/pastry/etc.	0.0740948	0.140562	0.813483	AFI
genus.Ruminococcusgauvreauiigroup.id.11342	Deep fried dough sticks or deep fried dough pancakes-Bread/biscuits/pastry/etc.	0.0110178	0.826773	0.99651	AFI
genus.Ruminococcusgnavusgroup.id.14376	Deep fried dough sticks or deep fried dough pancakes-Bread/biscuits/pastry/etc.	-0.157349	0.00168037	0.119529	AFI
genus.Ruminococcustorquesgroup.id.14377	Deep fried dough sticks or deep fried dough pancakes-Bread/biscuits/pastry/etc.	-0.0943823	0.0602907	0.65122	AFI
genus.Abiotrophia.id.1803	Deep fried dough sticks or deep fried dough pancakes-Bread/biscuits/pastry/etc.	-0.0171202	0.733806	0.992629	AFI
genus.Acidaminococcus.id.2167	Deep fried dough sticks or deep fried dough pancakes-Bread/biscuits/pastry/etc.	0.10021	0.0459998	0.597148	AFI
genus.Acinetobacter.id.3711	Deep fried dough sticks or deep fried dough pancakes-Bread/biscuits/pastry/etc.	0.0135304	0.788029	0.995505	AFI
genus.Actinomyces.id.423	Deep fried dough sticks or deep fried dough pancakes-Bread/biscuits/pastry/etc.	-0.0107924	0.830263	0.996546	AFI
genus.Adlercreutzia.id.812	Deep fried dough sticks or deep fried dough pancakes-Bread/biscuits/pastry/etc.	-0.00443347	0.92983	0.998788	AFI
genus.Akkermansia.id.4037	Deep fried dough sticks or deep fried dough pancakes-Bread/biscuits/pastry/etc.	0.0232647	0.643836	0.987576	AFI
genus.Aliihoeflea.id.2512	Deep fried dough sticks or deep fried dough pancakes-Bread/biscuits/pastry/etc.	-0.0229844	0.647975	0.988039	AFI
genus.Alistipes.id.968	Deep fried dough sticks or deep fried dough pancakes-Bread/biscuits/pastry/etc.	0.0743798	0.13899	0.811461	AFI
genus.Allisonella.id.2174	Deep fried dough sticks or deep fried dough pancakes-Bread/biscuits/pastry/etc.	-0.0282364	0.574836	0.982149	AFI
genus.Alloprevotella.id.961	Deep fried dough sticks or deep fried dough pancakes-Bread/biscuits/pastry/etc.	-0.0179818	0.720955	0.991672	AFI
genus.Anaerofilum.id.2053	Deep fried dough sticks or deep fried dough pancakes-Bread/biscuits/pastry/etc.	0.0116527	0.816962	0.996092	AFI
genus.Anaerostipes.id.1991	Deep fried dough sticks or deep fried dough pancakes-Bread/biscuits/pastry/etc.	0.0552779	0.271738	0.912114	AFI
genus.Anaerotruncus.id.2054	Deep fried dough sticks or deep fried dough pancakes-Bread/biscuits/pastry/etc.	0.0310343	0.537369	0.978568	AFI
genus.Atopobium.id.814	Deep fried dough sticks or deep fried dough pancakes-Bread/biscuits/pastry/etc.	0.0322155	0.522152	0.976829	AFI
genus.Bacteroides.id.918	Deep fried dough sticks or deep fried dough pancakes-Bread/biscuits/pastry/etc.	-0.0171167	0.733747	0.992629	AFI
genus.Barnesiella.id.944	Deep fried dough sticks or deep fried dough pancakes-Bread/biscuits/pastry/etc.	0.0861415	0.0865042	0.724233	AFI
genus.Bifidobacterium.id.436	Deep fried dough sticks or deep fried dough pancakes-Bread/biscuits/pastry/etc.	0.114864	0.0221246	0.453464	AFI
genus.Bilophila.id.3170	Deep fried dough sticks or deep fried dough pancakes-Bread/biscuits/pastry/etc.	0.0255149	0.612105	0.985383	AFI
genus.Blastomonas.id.2845	Deep fried dough sticks or deep fried dough pancakes-Bread/biscuits/pastry/etc.	0.0182567	0.71687	0.991146	AFI
genus.Blautia.id.1992	Deep fried dough sticks or deep fried dough pancakes-Bread/biscuits/pastry/etc.	-0.0949935	0.0586418	0.645792	AFI
genus.Brachybacterium.id.535	Deep fried dough sticks or deep fried dough pancakes-Bread/biscuits/pastry/etc.	0.00668866	0.89431	0.998095	AFI
genus.Bradyrhizobium.id.2448	Deep fried dough sticks or deep fried dough pancakes-Bread/biscuits/pastry/etc.	0.0913865	0.0689224	0.677895	AFI
genus.Brevibacterium.id.522	Deep fried dough sticks or deep fried dough pancakes-Bread/biscuits/pastry/etc.	0.0344517	0.493669	0.974019	AFI
genus.Brevundimonas.id.2390	Deep fried dough sticks or deep fried dough pancakes-Bread/biscuits/pastry/etc.	0.00256665	0.959342	0.99941	AFI
genus.Brochothrix.id.1738	Deep fried dough sticks or deep fried dough pancakes-Bread/biscuits/pastry/etc.	-0.00608915	0.903735	0.998156	AFI
genus.Brucella.id.2457	Deep fried dough sticks or deep fried dough pancakes-Bread/biscuits/pastry/etc.	0.0569351	0.25761	0.905246	AFI
genus.Butyricicoccus.id.2055	Deep fried dough sticks or deep fried dough pancakes-Bread/biscuits/pastry/etc.	-0.0585799	0.244099	0.899024	AFI
genus.Butyricimonas.id.945	Deep fried dough sticks or deep fried dough pancakes-Bread/biscuits/pastry/etc.	0.0914754	0.0686658	0.677318	AFI
genus.CandidatusSoleaferrea.id.11350	Deep fried dough sticks or deep fried dough pancakes-Bread/biscuits/pastry/etc.	-0.00861149	0.864189	0.997264	AFI
genus.CandidatusStoquefichus.id.11379	Deep fried dough sticks or deep fried dough pancakes-Bread/biscuits/pastry/etc.	0.00264144	0.958159	0.999395	AFI
genus.Catabacter.id.11282	Deep fried dough sticks or deep fried dough pancakes-Bread/biscuits/pastry/etc.	0.0102216	0.839114	0.996646	AFI
genus.Catenibacterium.id.2153	Deep fried dough sticks or deep fried dough pancakes-Bread/biscuits/pastry/etc.	0.0340352	0.498912	0.974213	AFI
genus.Cetobacterium.id.2209	Deep fried dough sticks or deep fried dough pancakes-Bread/biscuits/pastry/etc.	-0.0325611	0.517696	0.97643	AFI
genus.Christensenella.id.1867	Deep fried dough sticks or deep fried dough pancakes-Bread/biscuits/pastry/etc.	0.052841	0.293597	0.922113	AFI
genus.ChristensenellaceaeR.7group.id.11283	Deep fried dough sticks or deep fried dough pancakes-Bread/biscuits/pastry/etc.	0.0456436	0.364381	0.945513	AFI
genus.Chryseobacterium.id.1126	Deep fried dough sticks or deep fried dough pancakes-Bread/biscuits/pastry/etc.	0.0312257	0.535022	0.978439	AFI
genus.Cloacibacillus.id.3908	Deep fried dough sticks or deep fried dough pancakes-Bread/biscuits/pastry/etc.	0.0280175	0.57765	0.98232	AFI
genus.Clostridiumsensustricto1.id.1873	Deep fried dough sticks or deep fried dough pancakes-Bread/biscuits/pastry/etc.	-0.141862	0.00465707	0.214091	AFI
genus.Collinsella.id.815	Deep fried dough sticks or deep fried dough pancakes-Bread/biscuits/pastry/etc.	0.0459311	0.361208	0.944582	AFI
genus.Comamonas.id.2925	Deep fried dough sticks or deep fried dough pancakes-Bread/biscuits/pastry/etc.	-0.0156176	0.756397	0.993608	AFI
genus.Coprobacillus.id.2154	Deep fried dough sticks or deep fried dough pancakes-Bread/biscuits/pastry/etc.	0.0117163	0.815981	0.996092	AFI
genus.Coprococcus1.id.11301	Deep fried dough sticks or deep fried dough pancakes-Bread/biscuits/pastry/etc.	0.0919664	0.0671721	0.672388	AFI
genus.Coprococcus2.id.11302	Deep fried dough sticks or deep fried dough pancakes-Bread/biscuits/pastry/etc.	-0.0244739	0.6267	0.986743	AFI
genus.Coprococcus3.id.11303	Deep fried dough sticks or deep fried dough pancakes-Bread/biscuits/pastry/etc.	0.0450042	0.370987	0.94709	AFI
genus.Corynebacterium.id.449	Deep fried dough sticks or deep fried dough pancakes-Bread/biscuits/pastry/etc.	-0.0208277	0.679076	0.989611	AFI
genus.Corynebacterium1.id.11143	Deep fried dough sticks or deep fried dough pancakes-Bread/biscuits/pastry/etc.	-0.0345792	0.492072	0.97377	AFI
genus.DefluviitaleaceaeUCG.011.id.11287	Deep fried dough sticks or deep fried dough pancakes-Bread/biscuits/pastry/etc.	-0.00880912	0.861103	0.997264	AFI
genus.Delftia.id.2927	Deep fried dough sticks or deep fried dough pancakes-Bread/biscuits/pastry/etc.	-0.0375253	0.455915	0.967617	AFI
genus.Desulfovibrio.id.3173	Deep fried dough sticks or deep fried dough pancakes-Bread/biscuits/pastry/etc.	0.0254367	0.613197	0.985483	AFI
genus.Dialister.id.2183	Deep fried dough sticks or deep fried dough pancakes-Bread/biscuits/pastry/etc.	0.0889253	0.0767768	0.699652	AFI
genus.Dielma.id.11380	Deep fried dough sticks or deep fried dough pancakes-Bread/biscuits/pastry/etc.	0.030073	0.55021	0.980015	AFI
genus.Dorea.id.1997	Deep fried dough sticks or deep fried dough pancakes-Bread/biscuits/pastry/etc.	0.0147507	0.769429	0.994643	AFI
genus.Eggerthella.id.819	Deep fried dough sticks or deep fried dough pancakes-Bread/biscuits/pastry/etc.	-0.115707	0.0211148	0.445766	AFI
genus.Eisenbergiella.id.11304	Deep fried dough sticks or deep fried dough pancakes-Bread/biscuits/pastry/etc.	-0.0461433	0.359148	0.943759	AFI
genus.Enhydrobacter.id.3713	Deep fried dough sticks or deep fried dough pancakes-Bread/biscuits/pastry/etc.	0.0351677	0.484728	0.972288	AFI
genus.Enterococcus.id.1831	Deep fried dough sticks or deep fried dough pancakes-Bread/biscuits/pastry/etc.	0.0283031	0.573932	0.98211	AFI
genus.Enterorhabdus.id.820	Deep fried dough sticks or deep fried dough pancakes-Bread/biscuits/pastry/etc.	0.0369235	0.463177	0.968816	AFI
genus.Erysipelatoclostridium.id.11381	Deep fried dough sticks or deep fried dough pancakes-Bread/biscuits/pastry/etc.	-0.111062	0.0269136	0.489908	AFI
genus.ErysipelotrichaceaeUCG.003.id.11384	Deep fried dough sticks or deep fried dough pancakes-Bread/biscuits/pastry/etc.	-0.00286871	0.954543	0.999229	AFI
genus.Escherichia.Shigella.id.3504	Deep fried dough sticks or deep fried dough pancakes-Bread/biscuits/pastry/etc.	-0.0796232	0.11317	0.774814	AFI
genus.Eubacterium.id.1932	Deep fried dough sticks or deep fried dough pancakes-Bread/biscuits/pastry/etc.	0.0357588	0.477413	0.971367	AFI
genus.Ezakiella.id.11289	Deep fried dough sticks or deep fried dough pancakes-Bread/biscuits/pastry/etc.	-0.0469578	0.350721	0.942084	AFI
genus.Faecalibacterium.id.2057	Deep fried dough sticks or deep fried dough pancakes-Bread/biscuits/pastry/etc.	0.0329544	0.512485	0.975827	AFI
genus.Faecalitalea.id.11392	Deep fried dough sticks or deep fried dough pancakes-Bread/biscuits/pastry/etc.	-0.145211	0.00373678	0.1904	AFI
genus.FamilyXIIIAD3011group.id.11293	Deep fried dough sticks or deep fried dough pancakes-Bread/biscuits/pastry/etc.	0.0984922	0.049876	0.613562	AFI
genus.FamilyXIIIUCG.001.id.11294	Deep fried dough sticks or deep fried dough pancakes-Bread/biscuits/pastry/etc.	0.0856067	0.0884838	0.728748	AFI
genus.Flavobacterium.id.1142	Deep fried dough sticks or deep fried dough pancakes-Bread/biscuits/pastry/etc.	0.037359	0.457915	0.96794	AFI
genus.Flavonifractor.id.2059	Deep fried dough sticks or deep fried dough pancakes-Bread/biscuits/pastry/etc.	-0.0833288	0.0973131	0.746447	AFI
genus.Fusicatenibacter.id.11305	Deep fried dough sticks or deep fried dough pancakes-Bread/biscuits/pastry/etc.	0.0964336	0.0549039	0.632986	AFI
genus.Fusobacterium.id.2210	Deep fried dough sticks or deep fried dough pancakes-Bread/biscuits/pastry/etc.	-0.0667487	0.184346	0.858703	AFI
genus.Gemella.id.1733	Deep fried dough sticks or deep fried dough pancakes-Bread/biscuits/pastry/etc.	-0.0304577	0.545118	0.979467	AFI
genus.Gordonibacter.id.821	Deep fried dough sticks or deep fried dough pancakes-Bread/biscuits/pastry/etc.	0.0544214	0.279376	0.915576	AFI
genus.Granulicatella.id.1821	Deep fried dough sticks or deep fried dough pancakes-Bread/biscuits/pastry/etc.	-0.0981563	0.0506651	0.616229	AFI
genus.Haemophilus.id.3698	Deep fried dough sticks or deep fried dough pancakes-Bread/biscuits/pastry/etc.	-0.102208	0.041811	0.57747	AFI
genus.Halomonas.id.3616	Deep fried dough sticks or deep fried dough pancakes-Bread/biscuits/pastry/etc.	0.00986422	0.844666	0.996923	AFI
genus.Herbaspirillum.id.2972	Deep fried dough sticks or deep fried dough pancakes-Bread/biscuits/pastry/etc.	0.073517	0.143693	0.817618	AFI
genus.Holdemanella.id.11393	Deep fried dough sticks or deep fried dough pancakes-Bread/biscuits/pastry/etc.	-0.0109873	0.82717	0.996516	AFI
genus.Holdemania.id.2157	Deep fried dough sticks or deep fried dough pancakes-Bread/biscuits/pastry/etc.	-0.0584491	0.245272	0.899754	AFI
genus.Howardella.id.2000	Deep fried dough sticks or deep fried dough pancakes-Bread/biscuits/pastry/etc.	0.0239624	0.634067	0.987162	AFI
genus.Hungatella.id.11306	Deep fried dough sticks or deep fried dough pancakes-Bread/biscuits/pastry/etc.	-0.0689159	0.17055	0.845882	AFI
genus.Hydrobacter.id.14314	Deep fried dough sticks or deep fried dough pancakes-Bread/biscuits/pastry/etc.	-0.00656746	0.896215	0.998126	AFI
genus.Idiomarina.id.3387	Deep fried dough sticks or deep fried dough pancakes-Bread/biscuits/pastry/etc.	-0.0246865	0.623851	0.986336	AFI
genus.Intestinibacter.id.11345	Deep fried dough sticks or deep fried dough pancakes-Bread/biscuits/pastry/etc.	-0.029878	0.552641	0.980316	AFI
genus.Intestinimonas.id.2062	Deep fried dough sticks or deep fried dough pancakes-Bread/biscuits/pastry/etc.	0.0373258	0.458315	0.967999	AFI
genus.Lachnoclostridium.id.11308	Deep fried dough sticks or deep fried dough pancakes-Bread/biscuits/pastry/etc.	-0.0110069	0.826867	0.996516	AFI
genus.Lachnospira.id.2004	Deep fried dough sticks or deep fried dough pancakes-Bread/biscuits/pastry/etc.	-0.0171215	0.733675	0.992629	AFI
genus.LachnospiraceaeFCS020group.id.11314	Deep fried dough sticks or deep fried dough pancakes-Bread/biscuits/pastry/etc.	0.0272082	0.588845	0.982976	AFI
genus.LachnospiraceaeND3007group.id.11317	Deep fried dough sticks or deep fried dough pancakes-Bread/biscuits/pastry/etc.	0.0423091	0.400504	0.955298	AFI
genus.LachnospiraceaeNK4A136group.id.11319	Deep fried dough sticks or deep fried dough pancakes-Bread/biscuits/pastry/etc.	0.0475738	0.344278	0.94033	AFI
genus.LachnospiraceaeUCG.001.id.11321	Deep fried dough sticks or deep fried dough pancakes-Bread/biscuits/pastry/etc.	0.0609931	0.225292	0.888713	AFI
genus.LachnospiraceaeUCG.003.id.11323	Deep fried dough sticks or deep fried dough pancakes-Bread/biscuits/pastry/etc.	-0.0929716	0.0642251	0.663635	AFI
genus.LachnospiraceaeUCG.004.id.11324	Deep fried dough sticks or deep fried dough pancakes-Bread/biscuits/pastry/etc.	0.0694241	0.167411	0.843111	AFI
genus.LachnospiraceaeUCG.010.id.11330	Deep fried dough sticks or deep fried dough pancakes-Bread/biscuits/pastry/etc.	0.112801	0.0246445	0.473087	AFI
genus.Lactobacillus.id.1837	Deep fried dough sticks or deep fried dough pancakes-Bread/biscuits/pastry/etc.	0.0162458	0.746925	0.993199	AFI
genus.Lelliottia.id.14638	Deep fried dough sticks or deep fried dough pancakes-Bread/biscuits/pastry/etc.	-0.0545804	0.277972	0.915293	AFI
genus.Marvinbryantia.id.2005	Deep fried dough sticks or deep fried dough pancakes-Bread/biscuits/pastry/etc.	0.0244013	0.627867	0.986962	AFI
genus.Massilia.id.2975	Deep fried dough sticks or deep fried dough pancakes-Bread/biscuits/pastry/etc.	0.0299	0.552507	0.980316	AFI
genus.Megamonas.id.2184	Deep fried dough sticks or deep fried dough pancakes-Bread/biscuits/pastry/etc.	0.0519599	0.301591	0.924548	AFI
genus.Megasphaera.id.2185	Deep fried dough sticks or deep fried dough pancakes-Bread/biscuits/pastry/etc.	0.0604889	0.229157	0.891204	AFI
genus.Methanobrevibacter.id.123	Deep fried dough sticks or deep fried dough pancakes-Bread/biscuits/pastry/etc.	0.00472326	0.925225	0.998788	AFI
genus.Methylobacterium.id.2497	Deep fried dough sticks or deep fried dough pancakes-Bread/biscuits/pastry/etc.	-0.0343205	0.495152	0.974162	AFI
genus.Mitsuokella.id.2186	Deep fried dough sticks or deep fried dough pancakes-Bread/biscuits/pastry/etc.	0.0280749	0.577026	0.982226	AFI
genus.Mogibacterium.id.1960	Deep fried dough sticks or deep fried dough pancakes-Bread/biscuits/pastry/etc.	0.00936587	0.852422	0.997164	AFI
genus.Neisseria.id.3032	Deep fried dough sticks or deep fried dough pancakes-Bread/biscuits/pastry/etc.	-0.0199022	0.692594	0.990544	AFI
genus.Nocardiopsis.id.777	Deep fried dough sticks or deep fried dough pancakes-Bread/biscuits/pastry/etc.	-0.0347627	0.489775	0.973544	AFI
genus.Odoribacter.id.952	Deep fried dough sticks or deep fried dough pancakes-Bread/biscuits/pastry/etc.	0.102456	0.041314	0.574891	AFI
genus.Olsenella.id.822	Deep fried dough sticks or deep fried dough pancakes-Bread/biscuits/pastry/etc.	0.0703976	0.16152	0.837515	AFI
genus.Oscillibacter.id.2063	Deep fried dough sticks or deep fried dough pancakes-Bread/biscuits/pastry/etc.	0.00333973	0.947112	0.999098	AFI
genus.Oscillospira.id.2064	Deep fried dough sticks or deep fried dough pancakes-Bread/biscuits/pastry/etc.	0.0555158	0.269806	0.911058	AFI
genus.Oxalobacter.id.2978	Deep fried dough sticks or deep fried dough pancakes-Bread/biscuits/pastry/etc.	0.132017	0.00844686	0.294233	AFI
genus.Paeniclostridium.id.14378	Deep fried dough sticks or deep fried dough pancakes-Bread/biscuits/pastry/etc.	0.0148506	0.76801	0.994454	AFI
genus.Parabacteroides.id.954	Deep fried dough sticks or deep fried dough pancakes-Bread/biscuits/pastry/etc.	0.00632274	0.900018	0.998152	AFI
genus.Paraprevotella.id.962	Deep fried dough sticks or deep fried dough pancakes-Bread/biscuits/pastry/etc.	0.0421137	0.402523	0.955892	AFI
genus.Parasutterella.id.2892	Deep fried dough sticks or deep fried dough pancakes-Bread/biscuits/pastry/etc.	0.0714384	0.155336	0.830719	AFI
genus.Parvimonas.id.1945	Deep fried dough sticks or deep fried dough pancakes-Bread/biscuits/pastry/etc.	0.0187579	0.709444	0.991083	AFI
genus.Pelagibacterium.id.2484	Deep fried dough sticks or deep fried dough pancakes-Bread/biscuits/pastry/etc.	-0.0233734	0.642428	0.987576	AFI
genus.Pelomonas.id.2945	Deep fried dough sticks or deep fried dough pancakes-Bread/biscuits/pastry/etc.	-0.0655741	0.192288	0.865889	AFI
genus.Peptococcus.id.2037	Deep fried dough sticks or deep fried dough pancakes-Bread/biscuits/pastry/etc.	0.0592228	0.239068	0.896505	AFI
genus.Peptoniphilus.id.1946	Deep fried dough sticks or deep fried dough pancakes-Bread/biscuits/pastry/etc.	0.0129217	0.797439	0.995505	AFI
genus.Phascolarctobacterium.id.2168	Deep fried dough sticks or deep fried dough pancakes-Bread/biscuits/pastry/etc.	-0.0360096	0.474162	0.970833	AFI
genus.Phreatobacter.id.11439	Deep fried dough sticks or deep fried dough pancakes-Bread/biscuits/pastry/etc.	0.0547933	0.276099	0.914453	AFI
genus.Porphyromonas.id.956	Deep fried dough sticks or deep fried dough pancakes-Bread/biscuits/pastry/etc.	0.0409442	0.415888	0.959514	AFI
genus.Prauserella.id.754	Deep fried dough sticks or deep fried dough pancakes-Bread/biscuits/pastry/etc.	0.0203475	0.686077	0.989963	AFI
genus.Prevotella.id.963	Deep fried dough sticks or deep fried dough pancakes-Bread/biscuits/pastry/etc.	-0.0078572	0.875984	0.997674	AFI
genus.Prevotella2.id.11180	Deep fried dough sticks or deep fried dough pancakes-Bread/biscuits/pastry/etc.	0.0093769	0.852186	0.997127	AFI
genus.Prevotella6.id.11181	Deep fried dough sticks or deep fried dough pancakes-Bread/biscuits/pastry/etc.	0.0102587	0.838538	0.996646	AFI
genus.Prevotella7.id.11182	Deep fried dough sticks or deep fried dough pancakes-Bread/biscuits/pastry/etc.	-0.000859576	0.986378	1	AFI
genus.Prevotella9.id.11183	Deep fried dough sticks or deep fried dough pancakes-Bread/biscuits/pastry/etc.	0.0364626	0.468617	0.969658	AFI
genus.PrevotellaceaeNK3B31group.id.11185	Deep fried dough sticks or deep fried dough pancakes-Bread/biscuits/pastry/etc.	-0.0679435	0.176677	0.851435	AFI
genus.PrevotellaceaeUCG.001.id.11186	Deep fried dough sticks or deep fried dough pancakes-Bread/biscuits/pastry/etc.	-0.00438553	0.930587	0.998788	AFI
genus.Pseudobutyrivibrio.id.2010	Deep fried dough sticks or deep fried dough pancakes-Bread/biscuits/pastry/etc.	0.0245468	0.625817	0.986681	AFI
genus.Pseudomonas.id.3723	Deep fried dough sticks or deep fried dough pancakes-Bread/biscuits/pastry/etc.	-0.0436771	0.385272	0.951748	AFI
genus.Psychrobacter.id.3716	Deep fried dough sticks or deep fried dough pancakes-Bread/biscuits/pastry/etc.	0.00746031	0.882202	0.997674	AFI
genus.Pyramidobacter.id.3912	Deep fried dough sticks or deep fried dough pancakes-Bread/biscuits/pastry/etc.	-0.00413122	0.934603	0.998788	AFI
genus.Ralstonia.id.2909	Deep fried dough sticks or deep fried dough pancakes-Bread/biscuits/pastry/etc.	0.115731	0.0211337	0.44587	AFI
genus.Rheinheimera.id.3426	Deep fried dough sticks or deep fried dough pancakes-Bread/biscuits/pastry/etc.	0.0610913	0.224545	0.888255	AFI
genus.RikenellaceaeRC9gutgroup.id.11191	Deep fried dough sticks or deep fried dough pancakes-Bread/biscuits/pastry/etc.	0.0100252	0.842164	0.996869	AFI
genus.Romboutsia.id.11347	Deep fried dough sticks or deep fried dough pancakes-Bread/biscuits/pastry/etc.	-0.110954	0.0271081	0.491233	AFI
genus.Roseburia.id.2012	Deep fried dough sticks or deep fried dough pancakes-Bread/biscuits/pastry/etc.	-0.0334573	0.506068	0.974568	AFI
genus.Rothia.id.646	Deep fried dough sticks or deep fried dough pancakes-Bread/biscuits/pastry/etc.	-0.119567	0.0171534	0.408566	AFI
genus.Ruminiclostridium5.id.11355	Deep fried dough sticks or deep fried dough pancakes-Bread/biscuits/pastry/etc.	-0.0951059	0.0583427	0.644816	AFI
genus.Ruminiclostridium6.id.11356	Deep fried dough sticks or deep fried dough pancakes-Bread/biscuits/pastry/etc.	0.00273216	0.956705	0.999346	AFI
genus.Ruminiclostridium9.id.11357	Deep fried dough sticks or deep fried dough pancakes-Bread/biscuits/pastry/etc.	0.0825839	0.100364	0.751828	AFI
genus.RuminococcaceaeNK4A214group.id.11358	Deep fried dough sticks or deep fried dough pancakes-Bread/biscuits/pastry/etc.	0.117313	0.0194251	0.430296	AFI
genus.RuminococcaceaeUCG.002.id.11360	Deep fried dough sticks or deep fried dough pancakes-Bread/biscuits/pastry/etc.	0.0614637	0.221622	0.886566	AFI
genus.RuminococcaceaeUCG.003.id.11361	Deep fried dough sticks or deep fried dough pancakes-Bread/biscuits/pastry/etc.	0.0564837	0.261408	0.907499	AFI
genus.RuminococcaceaeUCG.004.id.11362	Deep fried dough sticks or deep fried dough pancakes-Bread/biscuits/pastry/etc.	-0.0107492	0.830931	0.996574	AFI
genus.RuminococcaceaeUCG.005.id.11363	Deep fried dough sticks or deep fried dough pancakes-Bread/biscuits/pastry/etc.	0.033109	0.510508	0.975554	AFI
genus.RuminococcaceaeUCG.009.id.11366	Deep fried dough sticks or deep fried dough pancakes-Bread/biscuits/pastry/etc.	0.0805895	0.108873	0.767473	AFI
genus.RuminococcaceaeUCG.010.id.11367	Deep fried dough sticks or deep fried dough pancakes-Bread/biscuits/pastry/etc.	0.0165036	0.74305	0.993054	AFI
genus.RuminococcaceaeUCG.013.id.11370	Deep fried dough sticks or deep fried dough pancakes-Bread/biscuits/pastry/etc.	-0.0354868	0.480607	0.971576	AFI
genus.RuminococcaceaeUCG.014.id.11371	Deep fried dough sticks or deep fried dough pancakes-Bread/biscuits/pastry/etc.	0.0669785	0.182838	0.857176	AFI
genus.Ruminococcus1.id.11373	Deep fried dough sticks or deep fried dough pancakes-Bread/biscuits/pastry/etc.	0.0999561	0.0465888	0.599772	AFI
genus.Ruminococcus2.id.11374	Deep fried dough sticks or deep fried dough pancakes-Bread/biscuits/pastry/etc.	0.0235215	0.640181	0.987385	AFI
genus.Saccharopolyspora.id.757	Deep fried dough sticks or deep fried dough pancakes-Bread/biscuits/pastry/etc.	0.0112827	0.822677	0.996402	AFI
genus.Sellimonas.id.14369	Deep fried dough sticks or deep fried dough pancakes-Bread/biscuits/pastry/etc.	-0.063107	0.209594	0.877994	AFI
genus.Senegalimassilia.id.11160	Deep fried dough sticks or deep fried dough pancakes-Bread/biscuits/pastry/etc.	0.0325672	0.517617	0.97643	AFI
genus.Simplicispira.id.2957	Deep fried dough sticks or deep fried dough pancakes-Bread/biscuits/pastry/etc.	-0.0261492	0.603437	0.984656	AFI
genus.Slackia.id.825	Deep fried dough sticks or deep fried dough pancakes-Bread/biscuits/pastry/etc.	0.0223135	0.657587	0.988471	AFI
genus.Solobacterium.id.2161	Deep fried dough sticks or deep fried dough pancakes-Bread/biscuits/pastry/etc.	-0.0546394	0.277452	0.914879	AFI
genus.Sphingomonas.id.2852	Deep fried dough sticks or deep fried dough pancakes-Bread/biscuits/pastry/etc.	0.0049323	0.921959	0.998664	AFI
genus.Staphylococcus.id.1780	Deep fried dough sticks or deep fried dough pancakes-Bread/biscuits/pastry/etc.	0.0205271	0.683455	0.98973	AFI
genus.Stenotrophomonas.id.3818	Deep fried dough sticks or deep fried dough pancakes-Bread/biscuits/pastry/etc.	-0.040749	0.418115	0.959898	AFI
genus.Streptococcus.id.1853	Deep fried dough sticks or deep fried dough pancakes-Bread/biscuits/pastry/etc.	-0.0830672	0.098371	0.748076	AFI
genus.Subdoligranulum.id.2070	Deep fried dough sticks or deep fried dough pancakes-Bread/biscuits/pastry/etc.	0.136113	0.00664144	0.259946	AFI
genus.Sutterella.id.2896	Deep fried dough sticks or deep fried dough pancakes-Bread/biscuits/pastry/etc.	0.0645892	0.199067	0.870831	AFI
genus.Terrisporobacter.id.11348	Deep fried dough sticks or deep fried dough pancakes-Bread/biscuits/pastry/etc.	-0.0688888	0.170646	0.845932	AFI
genus.Turicibacter.id.2162	Deep fried dough sticks or deep fried dough pancakes-Bread/biscuits/pastry/etc.	-0.116444	0.0203479	0.439682	AFI
genus.Tyzzerella.id.11334	Deep fried dough sticks or deep fried dough pancakes-Bread/biscuits/pastry/etc.	0.0155057	0.758087	0.993799	AFI
genus.Tyzzerella3.id.11335	Deep fried dough sticks or deep fried dough pancakes-Bread/biscuits/pastry/etc.	-0.0140885	0.779601	0.995161	AFI
genus.Tyzzerella4.id.11336	Deep fried dough sticks or deep fried dough pancakes-Bread/biscuits/pastry/etc.	-0.194066	9.95857e-05	0.0178865	AFI
genus.unknowngenus.id.1000000005	Deep fried dough sticks or deep fried dough pancakes-Bread/biscuits/pastry/etc.	0.00866308	0.863383	0.997264	AFI
genus.unknowngenus.id.1000000017	Deep fried dough sticks or deep fried dough pancakes-Bread/biscuits/pastry/etc.	-0.0532667	0.289584	0.92035	AFI
genus.unknowngenus.id.1000001215	Deep fried dough sticks or deep fried dough pancakes-Bread/biscuits/pastry/etc.	0.0253433	0.614648	0.985569	AFI
genus.unknowngenus.id.1000003999	Deep fried dough sticks or deep fried dough pancakes-Bread/biscuits/pastry/etc.	-0.037551	0.455605	0.967617	AFI
genus.unknowngenus.id.1000005472	Deep fried dough sticks or deep fried dough pancakes-Bread/biscuits/pastry/etc.	0.0762255	0.129429	0.798714	AFI
genus.unknowngenus.id.1000005479	Deep fried dough sticks or deep fried dough pancakes-Bread/biscuits/pastry/etc.	-0.00973707	0.846577	0.997008	AFI
genus.unknowngenus.id.1000010972	Deep fried dough sticks or deep fried dough pancakes-Bread/biscuits/pastry/etc.	-0.0957442	0.0566431	0.640067	AFI
genus.unknowngenus.id.1000013899	Deep fried dough sticks or deep fried dough pancakes-Bread/biscuits/pastry/etc.	-0.0305598	0.54377	0.979366	AFI
genus.unknowngenus.id.1000043796	Deep fried dough sticks or deep fried dough pancakes-Bread/biscuits/pastry/etc.	-0.0268523	0.593731	0.983487	AFI
genus.unknowngenus.id.1252	Deep fried dough sticks or deep fried dough pancakes-Bread/biscuits/pastry/etc.	0.0538305	0.284637	0.918341	AFI
genus.unknowngenus.id.1868	Deep fried dough sticks or deep fried dough pancakes-Bread/biscuits/pastry/etc.	0.0658775	0.190235	0.864282	AFI
genus.unknowngenus.id.2001	Deep fried dough sticks or deep fried dough pancakes-Bread/biscuits/pastry/etc.	0.100891	0.0445339	0.590555	AFI
genus.unknowngenus.id.2041	Deep fried dough sticks or deep fried dough pancakes-Bread/biscuits/pastry/etc.	0.0726722	0.148366	0.822922	AFI
genus.unknowngenus.id.2071	Deep fried dough sticks or deep fried dough pancakes-Bread/biscuits/pastry/etc.	-0.00399026	0.93683	0.998901	AFI
genus.unknowngenus.id.2393	Deep fried dough sticks or deep fried dough pancakes-Bread/biscuits/pastry/etc.	0.0770235	0.125493	0.792951	AFI
genus.unknowngenus.id.826	Deep fried dough sticks or deep fried dough pancakes-Bread/biscuits/pastry/etc.	0.0499944	0.320412	0.932324	AFI
genus.unknowngenus.id.964	Deep fried dough sticks or deep fried dough pancakes-Bread/biscuits/pastry/etc.	-0.0179303	0.72172	0.991688	AFI
genus.Veillonella.id.2198	Deep fried dough sticks or deep fried dough pancakes-Bread/biscuits/pastry/etc.	-0.0162832	0.746256	0.993175	AFI
genus.Vibrionimonas.id.13914	Deep fried dough sticks or deep fried dough pancakes-Bread/biscuits/pastry/etc.	0.0879031	0.0802354	0.707958	AFI
genus.Weissella.id.1843	Deep fried dough sticks or deep fried dough pancakes-Bread/biscuits/pastry/etc.	-0.00191803	0.969611	0.999675	AFI
genus.Clostridiuminnocuumgroup.id.14397	Deep fried dough sticks or deep fried dough pancakes-Melon seeds/peanuts/walnuts/cashew nuts/hazelnuts/etc.	-0.0530835	0.298842	0.923648	AFI
genus.Eubacteriumbrachygroup.id.11296	Deep fried dough sticks or deep fried dough pancakes-Melon seeds/peanuts/walnuts/cashew nuts/hazelnuts/etc.	-0.0328585	0.52035	0.97673	AFI
genus.Eubacteriumcoprostanoligenesgroup.id.11375	Deep fried dough sticks or deep fried dough pancakes-Melon seeds/peanuts/walnuts/cashew nuts/hazelnuts/etc.	-0.0247184	0.628588	0.986962	AFI
genus.Eubacteriumeligensgroup.id.14372	Deep fried dough sticks or deep fried dough pancakes-Melon seeds/peanuts/walnuts/cashew nuts/hazelnuts/etc.	0.0571075	0.263523	0.908531	AFI
genus.Eubacteriumfissicatenagroup.id.14373	Deep fried dough sticks or deep fried dough pancakes-Melon seeds/peanuts/walnuts/cashew nuts/hazelnuts/etc.	-0.0304849	0.550941	0.980116	AFI
genus.Eubacteriumhalliigroup.id.11338	Deep fried dough sticks or deep fried dough pancakes-Melon seeds/peanuts/walnuts/cashew nuts/hazelnuts/etc.	0.0319258	0.532098	0.978251	AFI
genus.Eubacteriumnodatumgroup.id.11297	Deep fried dough sticks or deep fried dough pancakes-Melon seeds/peanuts/walnuts/cashew nuts/hazelnuts/etc.	-0.00606474	0.905582	0.998156	AFI
genus.Eubacteriumrectalegroup.id.14374	Deep fried dough sticks or deep fried dough pancakes-Melon seeds/peanuts/walnuts/cashew nuts/hazelnuts/etc.	0.0432859	0.396846	0.954615	AFI
genus.Eubacteriumruminantiumgroup.id.11340	Deep fried dough sticks or deep fried dough pancakes-Melon seeds/peanuts/walnuts/cashew nuts/hazelnuts/etc.	-0.0462564	0.365387	0.945929	AFI
genus.Eubacteriumventriosumgroup.id.11341	Deep fried dough sticks or deep fried dough pancakes-Melon seeds/peanuts/walnuts/cashew nuts/hazelnuts/etc.	0.0763609	0.134707	0.805336	AFI
genus.Eubacteriumxylanophilumgroup.id.14375	Deep fried dough sticks or deep fried dough pancakes-Melon seeds/peanuts/walnuts/cashew nuts/hazelnuts/etc.	-0.000900953	0.985942	1	AFI
genus.Ruminococcusgauvreauiigroup.id.11342	Deep fried dough sticks or deep fried dough pancakes-Melon seeds/peanuts/walnuts/cashew nuts/hazelnuts/etc.	0.0407746	0.424995	0.960957	AFI
genus.Ruminococcusgnavusgroup.id.14376	Deep fried dough sticks or deep fried dough pancakes-Melon seeds/peanuts/walnuts/cashew nuts/hazelnuts/etc.	0.00695255	0.891791	0.997889	AFI
genus.Ruminococcustorquesgroup.id.14377	Deep fried dough sticks or deep fried dough pancakes-Melon seeds/peanuts/walnuts/cashew nuts/hazelnuts/etc.	-0.0779343	0.126839	0.794738	AFI
genus.Abiotrophia.id.1803	Deep fried dough sticks or deep fried dough pancakes-Melon seeds/peanuts/walnuts/cashew nuts/hazelnuts/etc.	0.0322659	0.527904	0.977765	AFI
genus.Acidaminococcus.id.2167	Deep fried dough sticks or deep fried dough pancakes-Melon seeds/peanuts/walnuts/cashew nuts/hazelnuts/etc.	-0.00371116	0.942139	0.999069	AFI
genus.Acinetobacter.id.3711	Deep fried dough sticks or deep fried dough pancakes-Melon seeds/peanuts/walnuts/cashew nuts/hazelnuts/etc.	-0.0672524	0.187824	0.862104	AFI
genus.Actinomyces.id.423	Deep fried dough sticks or deep fried dough pancakes-Melon seeds/peanuts/walnuts/cashew nuts/hazelnuts/etc.	0.0070905	0.889707	0.997885	AFI
genus.Adlercreutzia.id.812	Deep fried dough sticks or deep fried dough pancakes-Melon seeds/peanuts/walnuts/cashew nuts/hazelnuts/etc.	-0.0785301	0.12399	0.790638	AFI
genus.Akkermansia.id.4037	Deep fried dough sticks or deep fried dough pancakes-Melon seeds/peanuts/walnuts/cashew nuts/hazelnuts/etc.	0.0305214	0.550301	0.980015	AFI
genus.Aliihoeflea.id.2512	Deep fried dough sticks or deep fried dough pancakes-Melon seeds/peanuts/walnuts/cashew nuts/hazelnuts/etc.	0.0484097	0.343469	0.939997	AFI
genus.Alistipes.id.968	Deep fried dough sticks or deep fried dough pancakes-Melon seeds/peanuts/walnuts/cashew nuts/hazelnuts/etc.	-0.0569269	0.265038	0.909379	AFI
genus.Allisonella.id.2174	Deep fried dough sticks or deep fried dough pancakes-Melon seeds/peanuts/walnuts/cashew nuts/hazelnuts/etc.	-0.00902541	0.859886	0.997264	AFI
genus.Alloprevotella.id.961	Deep fried dough sticks or deep fried dough pancakes-Melon seeds/peanuts/walnuts/cashew nuts/hazelnuts/etc.	-0.00262295	0.959087	0.99941	AFI
genus.Anaerofilum.id.2053	Deep fried dough sticks or deep fried dough pancakes-Melon seeds/peanuts/walnuts/cashew nuts/hazelnuts/etc.	0.0187303	0.714102	0.991083	AFI
genus.Anaerostipes.id.1991	Deep fried dough sticks or deep fried dough pancakes-Melon seeds/peanuts/walnuts/cashew nuts/hazelnuts/etc.	0.0187584	0.713571	0.991083	AFI
genus.Anaerotruncus.id.2054	Deep fried dough sticks or deep fried dough pancakes-Melon seeds/peanuts/walnuts/cashew nuts/hazelnuts/etc.	-0.0464195	0.363534	0.945282	AFI
genus.Atopobium.id.814	Deep fried dough sticks or deep fried dough pancakes-Melon seeds/peanuts/walnuts/cashew nuts/hazelnuts/etc.	0.0910918	0.0742204	0.69282	AFI
genus.Bacteroides.id.918	Deep fried dough sticks or deep fried dough pancakes-Melon seeds/peanuts/walnuts/cashew nuts/hazelnuts/etc.	-0.05146	0.313737	0.929204	AFI
genus.Barnesiella.id.944	Deep fried dough sticks or deep fried dough pancakes-Melon seeds/peanuts/walnuts/cashew nuts/hazelnuts/etc.	-0.0204961	0.688496	0.990097	AFI
genus.Bifidobacterium.id.436	Deep fried dough sticks or deep fried dough pancakes-Melon seeds/peanuts/walnuts/cashew nuts/hazelnuts/etc.	0.0461937	0.365875	0.946051	AFI
genus.Bilophila.id.3170	Deep fried dough sticks or deep fried dough pancakes-Melon seeds/peanuts/walnuts/cashew nuts/hazelnuts/etc.	0.0439226	0.389933	0.952618	AFI
genus.Blastomonas.id.2845	Deep fried dough sticks or deep fried dough pancakes-Melon seeds/peanuts/walnuts/cashew nuts/hazelnuts/etc.	0.0276137	0.589086	0.983011	AFI
genus.Blautia.id.1992	Deep fried dough sticks or deep fried dough pancakes-Melon seeds/peanuts/walnuts/cashew nuts/hazelnuts/etc.	-0.0224236	0.660807	0.98851	AFI
genus.Brachybacterium.id.535	Deep fried dough sticks or deep fried dough pancakes-Melon seeds/peanuts/walnuts/cashew nuts/hazelnuts/etc.	0.00164914	0.97427	0.999733	AFI
genus.Bradyrhizobium.id.2448	Deep fried dough sticks or deep fried dough pancakes-Melon seeds/peanuts/walnuts/cashew nuts/hazelnuts/etc.	0.157241	0.00197119	0.131587	AFI
genus.Brevibacterium.id.522	Deep fried dough sticks or deep fried dough pancakes-Melon seeds/peanuts/walnuts/cashew nuts/hazelnuts/etc.	0.03498	0.493764	0.974029	AFI
genus.Brevundimonas.id.2390	Deep fried dough sticks or deep fried dough pancakes-Melon seeds/peanuts/walnuts/cashew nuts/hazelnuts/etc.	0.0352821	0.490038	0.973556	AFI
genus.Brochothrix.id.1738	Deep fried dough sticks or deep fried dough pancakes-Melon seeds/peanuts/walnuts/cashew nuts/hazelnuts/etc.	0.0312663	0.540773	0.979101	AFI
genus.Brucella.id.2457	Deep fried dough sticks or deep fried dough pancakes-Melon seeds/peanuts/walnuts/cashew nuts/hazelnuts/etc.	0.0915884	0.0726497	0.688502	AFI
genus.Butyricicoccus.id.2055	Deep fried dough sticks or deep fried dough pancakes-Melon seeds/peanuts/walnuts/cashew nuts/hazelnuts/etc.	0.0790166	0.121637	0.787092	AFI
genus.Butyricimonas.id.945	Deep fried dough sticks or deep fried dough pancakes-Melon seeds/peanuts/walnuts/cashew nuts/hazelnuts/etc.	-0.0298213	0.559486	0.980858	AFI
genus.CandidatusSoleaferrea.id.11350	Deep fried dough sticks or deep fried dough pancakes-Melon seeds/peanuts/walnuts/cashew nuts/hazelnuts/etc.	-0.0116492	0.819772	0.996323	AFI
genus.CandidatusStoquefichus.id.11379	Deep fried dough sticks or deep fried dough pancakes-Melon seeds/peanuts/walnuts/cashew nuts/hazelnuts/etc.	-0.0530107	0.299506	0.923805	AFI
genus.Catabacter.id.11282	Deep fried dough sticks or deep fried dough pancakes-Melon seeds/peanuts/walnuts/cashew nuts/hazelnuts/etc.	-0.0171916	0.736681	0.992629	AFI
genus.Catenibacterium.id.2153	Deep fried dough sticks or deep fried dough pancakes-Melon seeds/peanuts/walnuts/cashew nuts/hazelnuts/etc.	-0.004121	0.935762	0.998853	AFI
genus.Cetobacterium.id.2209	Deep fried dough sticks or deep fried dough pancakes-Melon seeds/peanuts/walnuts/cashew nuts/hazelnuts/etc.	-0.0685076	0.179784	0.854059	AFI
genus.Christensenella.id.1867	Deep fried dough sticks or deep fried dough pancakes-Melon seeds/peanuts/walnuts/cashew nuts/hazelnuts/etc.	-0.0879321	0.084874	0.719808	AFI
genus.ChristensenellaceaeR.7group.id.11283	Deep fried dough sticks or deep fried dough pancakes-Melon seeds/peanuts/walnuts/cashew nuts/hazelnuts/etc.	-0.030803	0.54679	0.979467	AFI
genus.Chryseobacterium.id.1126	Deep fried dough sticks or deep fried dough pancakes-Melon seeds/peanuts/walnuts/cashew nuts/hazelnuts/etc.	0.043624	0.393334	0.95397	AFI
genus.Cloacibacillus.id.3908	Deep fried dough sticks or deep fried dough pancakes-Melon seeds/peanuts/walnuts/cashew nuts/hazelnuts/etc.	-0.0128646	0.801253	0.995505	AFI
genus.Clostridiumsensustricto1.id.1873	Deep fried dough sticks or deep fried dough pancakes-Melon seeds/peanuts/walnuts/cashew nuts/hazelnuts/etc.	-0.0175691	0.731005	0.992488	AFI
genus.Collinsella.id.815	Deep fried dough sticks or deep fried dough pancakes-Melon seeds/peanuts/walnuts/cashew nuts/hazelnuts/etc.	-0.00103701	0.983819	1	AFI
genus.Comamonas.id.2925	Deep fried dough sticks or deep fried dough pancakes-Melon seeds/peanuts/walnuts/cashew nuts/hazelnuts/etc.	0.0224854	0.660071	0.98851	AFI
genus.Coprobacillus.id.2154	Deep fried dough sticks or deep fried dough pancakes-Melon seeds/peanuts/walnuts/cashew nuts/hazelnuts/etc.	-0.121935	0.0166791	0.403273	AFI
genus.Coprococcus1.id.11301	Deep fried dough sticks or deep fried dough pancakes-Melon seeds/peanuts/walnuts/cashew nuts/hazelnuts/etc.	-0.0535149	0.294927	0.92247	AFI
genus.Coprococcus2.id.11302	Deep fried dough sticks or deep fried dough pancakes-Melon seeds/peanuts/walnuts/cashew nuts/hazelnuts/etc.	0.0078391	0.878094	0.997674	AFI
genus.Coprococcus3.id.11303	Deep fried dough sticks or deep fried dough pancakes-Melon seeds/peanuts/walnuts/cashew nuts/hazelnuts/etc.	0.0992092	0.0517633	0.621088	AFI
genus.Corynebacterium.id.449	Deep fried dough sticks or deep fried dough pancakes-Melon seeds/peanuts/walnuts/cashew nuts/hazelnuts/etc.	-0.0378079	0.459484	0.968291	AFI
genus.Corynebacterium1.id.11143	Deep fried dough sticks or deep fried dough pancakes-Melon seeds/peanuts/walnuts/cashew nuts/hazelnuts/etc.	0.0225589	0.659028	0.98851	AFI
genus.DefluviitaleaceaeUCG.011.id.11287	Deep fried dough sticks or deep fried dough pancakes-Melon seeds/peanuts/walnuts/cashew nuts/hazelnuts/etc.	-0.00362495	0.943481	0.99908	AFI
genus.Delftia.id.2927	Deep fried dough sticks or deep fried dough pancakes-Melon seeds/peanuts/walnuts/cashew nuts/hazelnuts/etc.	0.00588296	0.908399	0.99828	AFI
genus.Desulfovibrio.id.3173	Deep fried dough sticks or deep fried dough pancakes-Melon seeds/peanuts/walnuts/cashew nuts/hazelnuts/etc.	-0.0735949	0.149444	0.82442	AFI
genus.Dialister.id.2183	Deep fried dough sticks or deep fried dough pancakes-Melon seeds/peanuts/walnuts/cashew nuts/hazelnuts/etc.	0.0649157	0.203654	0.87404	AFI
genus.Dielma.id.11380	Deep fried dough sticks or deep fried dough pancakes-Melon seeds/peanuts/walnuts/cashew nuts/hazelnuts/etc.	0.0305463	0.550139	0.980015	AFI
genus.Dorea.id.1997	Deep fried dough sticks or deep fried dough pancakes-Melon seeds/peanuts/walnuts/cashew nuts/hazelnuts/etc.	-0.0382917	0.453584	0.967191	AFI
genus.Eggerthella.id.819	Deep fried dough sticks or deep fried dough pancakes-Melon seeds/peanuts/walnuts/cashew nuts/hazelnuts/etc.	-0.0342283	0.5031	0.974472	AFI
genus.Eisenbergiella.id.11304	Deep fried dough sticks or deep fried dough pancakes-Melon seeds/peanuts/walnuts/cashew nuts/hazelnuts/etc.	-0.022714	0.656833	0.988471	AFI
genus.Enhydrobacter.id.3713	Deep fried dough sticks or deep fried dough pancakes-Melon seeds/peanuts/walnuts/cashew nuts/hazelnuts/etc.	0.0414896	0.416914	0.959673	AFI
genus.Enterococcus.id.1831	Deep fried dough sticks or deep fried dough pancakes-Melon seeds/peanuts/walnuts/cashew nuts/hazelnuts/etc.	-0.0365742	0.474273	0.970833	AFI
genus.Enterorhabdus.id.820	Deep fried dough sticks or deep fried dough pancakes-Melon seeds/peanuts/walnuts/cashew nuts/hazelnuts/etc.	-0.00752389	0.883012	0.997674	AFI
genus.Erysipelatoclostridium.id.11381	Deep fried dough sticks or deep fried dough pancakes-Melon seeds/peanuts/walnuts/cashew nuts/hazelnuts/etc.	-0.0522803	0.306224	0.926404	AFI
genus.ErysipelotrichaceaeUCG.003.id.11384	Deep fried dough sticks or deep fried dough pancakes-Melon seeds/peanuts/walnuts/cashew nuts/hazelnuts/etc.	-0.03067	0.548359	0.979716	AFI
genus.Escherichia.Shigella.id.3504	Deep fried dough sticks or deep fried dough pancakes-Melon seeds/peanuts/walnuts/cashew nuts/hazelnuts/etc.	-0.0179307	0.725688	0.992137	AFI
genus.Eubacterium.id.1932	Deep fried dough sticks or deep fried dough pancakes-Melon seeds/peanuts/walnuts/cashew nuts/hazelnuts/etc.	-0.0637604	0.211932	0.879805	AFI
genus.Ezakiella.id.11289	Deep fried dough sticks or deep fried dough pancakes-Melon seeds/peanuts/walnuts/cashew nuts/hazelnuts/etc.	-0.00272725	0.957462	0.999395	AFI
genus.Faecalibacterium.id.2057	Deep fried dough sticks or deep fried dough pancakes-Melon seeds/peanuts/walnuts/cashew nuts/hazelnuts/etc.	0.0201221	0.693763	0.990587	AFI
genus.Faecalitalea.id.11392	Deep fried dough sticks or deep fried dough pancakes-Melon seeds/peanuts/walnuts/cashew nuts/hazelnuts/etc.	0.00357595	0.944244	0.99908	AFI
genus.FamilyXIIIAD3011group.id.11293	Deep fried dough sticks or deep fried dough pancakes-Melon seeds/peanuts/walnuts/cashew nuts/hazelnuts/etc.	-0.0404845	0.428299	0.961366	AFI
genus.FamilyXIIIUCG.001.id.11294	Deep fried dough sticks or deep fried dough pancakes-Melon seeds/peanuts/walnuts/cashew nuts/hazelnuts/etc.	0.027902	0.585201	0.98256	AFI
genus.Flavobacterium.id.1142	Deep fried dough sticks or deep fried dough pancakes-Melon seeds/peanuts/walnuts/cashew nuts/hazelnuts/etc.	0.0759288	0.13698	0.80876	AFI
genus.Flavonifractor.id.2059	Deep fried dough sticks or deep fried dough pancakes-Melon seeds/peanuts/walnuts/cashew nuts/hazelnuts/etc.	-0.0611931	0.230838	0.892252	AFI
genus.Fusicatenibacter.id.11305	Deep fried dough sticks or deep fried dough pancakes-Melon seeds/peanuts/walnuts/cashew nuts/hazelnuts/etc.	0.0624779	0.221179	0.886293	AFI
genus.Fusobacterium.id.2210	Deep fried dough sticks or deep fried dough pancakes-Melon seeds/peanuts/walnuts/cashew nuts/hazelnuts/etc.	-0.0242674	0.634868	0.987224	AFI
genus.Gemella.id.1733	Deep fried dough sticks or deep fried dough pancakes-Melon seeds/peanuts/walnuts/cashew nuts/hazelnuts/etc.	-0.100015	0.0498821	0.613562	AFI
genus.Gordonibacter.id.821	Deep fried dough sticks or deep fried dough pancakes-Melon seeds/peanuts/walnuts/cashew nuts/hazelnuts/etc.	0.0538722	0.29171	0.921236	AFI
genus.Granulicatella.id.1821	Deep fried dough sticks or deep fried dough pancakes-Melon seeds/peanuts/walnuts/cashew nuts/hazelnuts/etc.	-0.0975572	0.0558057	0.636483	AFI
genus.Haemophilus.id.3698	Deep fried dough sticks or deep fried dough pancakes-Melon seeds/peanuts/walnuts/cashew nuts/hazelnuts/etc.	0.0454504	0.373809	0.947706	AFI
genus.Halomonas.id.3616	Deep fried dough sticks or deep fried dough pancakes-Melon seeds/peanuts/walnuts/cashew nuts/hazelnuts/etc.	0.0618844	0.225714	0.889018	AFI
genus.Herbaspirillum.id.2972	Deep fried dough sticks or deep fried dough pancakes-Melon seeds/peanuts/walnuts/cashew nuts/hazelnuts/etc.	0.0948282	0.0630548	0.660172	AFI
genus.Holdemanella.id.11393	Deep fried dough sticks or deep fried dough pancakes-Melon seeds/peanuts/walnuts/cashew nuts/hazelnuts/etc.	-0.079132	0.121092	0.786402	AFI
genus.Holdemania.id.2157	Deep fried dough sticks or deep fried dough pancakes-Melon seeds/peanuts/walnuts/cashew nuts/hazelnuts/etc.	-0.0712588	0.162887	0.838687	AFI
genus.Howardella.id.2000	Deep fried dough sticks or deep fried dough pancakes-Melon seeds/peanuts/walnuts/cashew nuts/hazelnuts/etc.	-0.00147607	0.976969	0.999733	AFI
genus.Hungatella.id.11306	Deep fried dough sticks or deep fried dough pancakes-Melon seeds/peanuts/walnuts/cashew nuts/hazelnuts/etc.	-0.0613944	0.229417	0.89138	AFI
genus.Hydrobacter.id.14314	Deep fried dough sticks or deep fried dough pancakes-Melon seeds/peanuts/walnuts/cashew nuts/hazelnuts/etc.	-0.00240216	0.962529	0.999417	AFI
genus.Idiomarina.id.3387	Deep fried dough sticks or deep fried dough pancakes-Melon seeds/peanuts/walnuts/cashew nuts/hazelnuts/etc.	0.0179137	0.726055	0.992192	AFI
genus.Intestinibacter.id.11345	Deep fried dough sticks or deep fried dough pancakes-Melon seeds/peanuts/walnuts/cashew nuts/hazelnuts/etc.	-0.0222575	0.663165	0.98851	AFI
genus.Intestinimonas.id.2062	Deep fried dough sticks or deep fried dough pancakes-Melon seeds/peanuts/walnuts/cashew nuts/hazelnuts/etc.	-0.0100196	0.844638	0.996923	AFI
genus.Lachnoclostridium.id.11308	Deep fried dough sticks or deep fried dough pancakes-Melon seeds/peanuts/walnuts/cashew nuts/hazelnuts/etc.	0.0813354	0.111053	0.77113	AFI
genus.Lachnospira.id.2004	Deep fried dough sticks or deep fried dough pancakes-Melon seeds/peanuts/walnuts/cashew nuts/hazelnuts/etc.	0.0615306	0.228272	0.89075	AFI
genus.LachnospiraceaeFCS020group.id.11314	Deep fried dough sticks or deep fried dough pancakes-Melon seeds/peanuts/walnuts/cashew nuts/hazelnuts/etc.	-0.011782	0.817753	0.996092	AFI
genus.LachnospiraceaeND3007group.id.11317	Deep fried dough sticks or deep fried dough pancakes-Melon seeds/peanuts/walnuts/cashew nuts/hazelnuts/etc.	0.0529025	0.300495	0.924038	AFI
genus.LachnospiraceaeNK4A136group.id.11319	Deep fried dough sticks or deep fried dough pancakes-Melon seeds/peanuts/walnuts/cashew nuts/hazelnuts/etc.	-0.0416257	0.415216	0.959248	AFI
genus.LachnospiraceaeUCG.001.id.11321	Deep fried dough sticks or deep fried dough pancakes-Melon seeds/peanuts/walnuts/cashew nuts/hazelnuts/etc.	-0.0121506	0.812156	0.995948	AFI
genus.LachnospiraceaeUCG.003.id.11323	Deep fried dough sticks or deep fried dough pancakes-Melon seeds/peanuts/walnuts/cashew nuts/hazelnuts/etc.	-0.00507821	0.920886	0.998607	AFI
genus.LachnospiraceaeUCG.004.id.11324	Deep fried dough sticks or deep fried dough pancakes-Melon seeds/peanuts/walnuts/cashew nuts/hazelnuts/etc.	0.116646	0.022071	0.453146	AFI
genus.LachnospiraceaeUCG.010.id.11330	Deep fried dough sticks or deep fried dough pancakes-Melon seeds/peanuts/walnuts/cashew nuts/hazelnuts/etc.	0.0539041	0.291283	0.920995	AFI
genus.Lactobacillus.id.1837	Deep fried dough sticks or deep fried dough pancakes-Melon seeds/peanuts/walnuts/cashew nuts/hazelnuts/etc.	0.035533	0.486955	0.972712	AFI
genus.Lelliottia.id.14638	Deep fried dough sticks or deep fried dough pancakes-Melon seeds/peanuts/walnuts/cashew nuts/hazelnuts/etc.	-0.000770578	0.987976	1	AFI
genus.Marvinbryantia.id.2005	Deep fried dough sticks or deep fried dough pancakes-Melon seeds/peanuts/walnuts/cashew nuts/hazelnuts/etc.	-0.0119548	0.815127	0.996092	AFI
genus.Massilia.id.2975	Deep fried dough sticks or deep fried dough pancakes-Melon seeds/peanuts/walnuts/cashew nuts/hazelnuts/etc.	0.0477764	0.349826	0.941821	AFI
genus.Megamonas.id.2184	Deep fried dough sticks or deep fried dough pancakes-Melon seeds/peanuts/walnuts/cashew nuts/hazelnuts/etc.	0.0255301	0.617355	0.985625	AFI
genus.Megasphaera.id.2185	Deep fried dough sticks or deep fried dough pancakes-Melon seeds/peanuts/walnuts/cashew nuts/hazelnuts/etc.	0.00477309	0.925625	0.998788	AFI
genus.Methanobrevibacter.id.123	Deep fried dough sticks or deep fried dough pancakes-Melon seeds/peanuts/walnuts/cashew nuts/hazelnuts/etc.	-0.0559914	0.272981	0.912956	AFI
genus.Methylobacterium.id.2497	Deep fried dough sticks or deep fried dough pancakes-Melon seeds/peanuts/walnuts/cashew nuts/hazelnuts/etc.	0.0166791	0.744142	0.993103	AFI
genus.Mitsuokella.id.2186	Deep fried dough sticks or deep fried dough pancakes-Melon seeds/peanuts/walnuts/cashew nuts/hazelnuts/etc.	-0.0022128	0.965481	0.999529	AFI
genus.Mogibacterium.id.1960	Deep fried dough sticks or deep fried dough pancakes-Melon seeds/peanuts/walnuts/cashew nuts/hazelnuts/etc.	-0.0119196	0.815662	0.996092	AFI
genus.Neisseria.id.3032	Deep fried dough sticks or deep fried dough pancakes-Melon seeds/peanuts/walnuts/cashew nuts/hazelnuts/etc.	0.0271882	0.59484	0.983557	AFI
genus.Nocardiopsis.id.777	Deep fried dough sticks or deep fried dough pancakes-Melon seeds/peanuts/walnuts/cashew nuts/hazelnuts/etc.	-0.0320489	0.530685	0.978091	AFI
genus.Odoribacter.id.952	Deep fried dough sticks or deep fried dough pancakes-Melon seeds/peanuts/walnuts/cashew nuts/hazelnuts/etc.	-0.0269056	0.598677	0.984026	AFI
genus.Olsenella.id.822	Deep fried dough sticks or deep fried dough pancakes-Melon seeds/peanuts/walnuts/cashew nuts/hazelnuts/etc.	0.00231026	0.963961	0.999417	AFI
genus.Oscillibacter.id.2063	Deep fried dough sticks or deep fried dough pancakes-Melon seeds/peanuts/walnuts/cashew nuts/hazelnuts/etc.	-0.0561759	0.271535	0.912067	AFI
genus.Oscillospira.id.2064	Deep fried dough sticks or deep fried dough pancakes-Melon seeds/peanuts/walnuts/cashew nuts/hazelnuts/etc.	0.0453752	0.374601	0.947892	AFI
genus.Oxalobacter.id.2978	Deep fried dough sticks or deep fried dough pancakes-Melon seeds/peanuts/walnuts/cashew nuts/hazelnuts/etc.	-0.00427146	0.933422	0.998788	AFI
genus.Paeniclostridium.id.14378	Deep fried dough sticks or deep fried dough pancakes-Melon seeds/peanuts/walnuts/cashew nuts/hazelnuts/etc.	-0.00940223	0.8541	0.997168	AFI
genus.Parabacteroides.id.954	Deep fried dough sticks or deep fried dough pancakes-Melon seeds/peanuts/walnuts/cashew nuts/hazelnuts/etc.	-0.0669693	0.189692	0.863929	AFI
genus.Paraprevotella.id.962	Deep fried dough sticks or deep fried dough pancakes-Melon seeds/peanuts/walnuts/cashew nuts/hazelnuts/etc.	0.00717314	0.88838	0.997885	AFI
genus.Parasutterella.id.2892	Deep fried dough sticks or deep fried dough pancakes-Melon seeds/peanuts/walnuts/cashew nuts/hazelnuts/etc.	0.0221314	0.665094	0.988617	AFI
genus.Parvimonas.id.1945	Deep fried dough sticks or deep fried dough pancakes-Melon seeds/peanuts/walnuts/cashew nuts/hazelnuts/etc.	-0.0260358	0.610553	0.985331	AFI
genus.Pelagibacterium.id.2484	Deep fried dough sticks or deep fried dough pancakes-Melon seeds/peanuts/walnuts/cashew nuts/hazelnuts/etc.	0.0652109	0.201698	0.872853	AFI
genus.Pelomonas.id.2945	Deep fried dough sticks or deep fried dough pancakes-Melon seeds/peanuts/walnuts/cashew nuts/hazelnuts/etc.	-0.00365964	0.942941	0.99908	AFI
genus.Peptococcus.id.2037	Deep fried dough sticks or deep fried dough pancakes-Melon seeds/peanuts/walnuts/cashew nuts/hazelnuts/etc.	-0.0480087	0.347486	0.941347	AFI
genus.Peptoniphilus.id.1946	Deep fried dough sticks or deep fried dough pancakes-Melon seeds/peanuts/walnuts/cashew nuts/hazelnuts/etc.	0.0422686	0.408213	0.957253	AFI
genus.Phascolarctobacterium.id.2168	Deep fried dough sticks or deep fried dough pancakes-Melon seeds/peanuts/walnuts/cashew nuts/hazelnuts/etc.	0.0530661	0.298857	0.923648	AFI
genus.Phreatobacter.id.11439	Deep fried dough sticks or deep fried dough pancakes-Melon seeds/peanuts/walnuts/cashew nuts/hazelnuts/etc.	0.0508789	0.319389	0.931793	AFI
genus.Porphyromonas.id.956	Deep fried dough sticks or deep fried dough pancakes-Melon seeds/peanuts/walnuts/cashew nuts/hazelnuts/etc.	-0.0118633	0.816518	0.996092	AFI
genus.Prauserella.id.754	Deep fried dough sticks or deep fried dough pancakes-Melon seeds/peanuts/walnuts/cashew nuts/hazelnuts/etc.	0.0557522	0.275172	0.913998	AFI
genus.Prevotella.id.963	Deep fried dough sticks or deep fried dough pancakes-Melon seeds/peanuts/walnuts/cashew nuts/hazelnuts/etc.	-0.0600845	0.239526	0.896821	AFI
genus.Prevotella2.id.11180	Deep fried dough sticks or deep fried dough pancakes-Melon seeds/peanuts/walnuts/cashew nuts/hazelnuts/etc.	-0.00918091	0.857434	0.997264	AFI
genus.Prevotella6.id.11181	Deep fried dough sticks or deep fried dough pancakes-Melon seeds/peanuts/walnuts/cashew nuts/hazelnuts/etc.	0.00330406	0.948477	0.999098	AFI
genus.Prevotella7.id.11182	Deep fried dough sticks or deep fried dough pancakes-Melon seeds/peanuts/walnuts/cashew nuts/hazelnuts/etc.	0.00343927	0.946371	0.999098	AFI
genus.Prevotella9.id.11183	Deep fried dough sticks or deep fried dough pancakes-Melon seeds/peanuts/walnuts/cashew nuts/hazelnuts/etc.	-0.0163322	0.749285	0.99332	AFI
genus.PrevotellaceaeNK3B31group.id.11185	Deep fried dough sticks or deep fried dough pancakes-Melon seeds/peanuts/walnuts/cashew nuts/hazelnuts/etc.	-0.0341209	0.504442	0.974472	AFI
genus.PrevotellaceaeUCG.001.id.11186	Deep fried dough sticks or deep fried dough pancakes-Melon seeds/peanuts/walnuts/cashew nuts/hazelnuts/etc.	-0.0239888	0.638905	0.987347	AFI
genus.Pseudobutyrivibrio.id.2010	Deep fried dough sticks or deep fried dough pancakes-Melon seeds/peanuts/walnuts/cashew nuts/hazelnuts/etc.	0.0095508	0.851821	0.997127	AFI
genus.Pseudomonas.id.3723	Deep fried dough sticks or deep fried dough pancakes-Melon seeds/peanuts/walnuts/cashew nuts/hazelnuts/etc.	0.043063	0.399284	0.955009	AFI
genus.Psychrobacter.id.3716	Deep fried dough sticks or deep fried dough pancakes-Melon seeds/peanuts/walnuts/cashew nuts/hazelnuts/etc.	-0.0633804	0.214673	0.882146	AFI
genus.Pyramidobacter.id.3912	Deep fried dough sticks or deep fried dough pancakes-Melon seeds/peanuts/walnuts/cashew nuts/hazelnuts/etc.	-0.0794904	0.119445	0.784486	AFI
genus.Ralstonia.id.2909	Deep fried dough sticks or deep fried dough pancakes-Melon seeds/peanuts/walnuts/cashew nuts/hazelnuts/etc.	0.132498	0.00928766	0.307885	AFI
genus.Rheinheimera.id.3426	Deep fried dough sticks or deep fried dough pancakes-Melon seeds/peanuts/walnuts/cashew nuts/hazelnuts/etc.	0.0517022	0.31161	0.928651	AFI
genus.RikenellaceaeRC9gutgroup.id.11191	Deep fried dough sticks or deep fried dough pancakes-Melon seeds/peanuts/walnuts/cashew nuts/hazelnuts/etc.	-0.00987137	0.846908	0.997008	AFI
genus.Romboutsia.id.11347	Deep fried dough sticks or deep fried dough pancakes-Melon seeds/peanuts/walnuts/cashew nuts/hazelnuts/etc.	-0.0514512	0.31382	0.929221	AFI
genus.Roseburia.id.2012	Deep fried dough sticks or deep fried dough pancakes-Melon seeds/peanuts/walnuts/cashew nuts/hazelnuts/etc.	0.056037	0.27259	0.912645	AFI
genus.Rothia.id.646	Deep fried dough sticks or deep fried dough pancakes-Melon seeds/peanuts/walnuts/cashew nuts/hazelnuts/etc.	-0.0542522	0.288314	0.919765	AFI
genus.Ruminiclostridium5.id.11355	Deep fried dough sticks or deep fried dough pancakes-Melon seeds/peanuts/walnuts/cashew nuts/hazelnuts/etc.	-0.0253127	0.620355	0.985859	AFI
genus.Ruminiclostridium6.id.11356	Deep fried dough sticks or deep fried dough pancakes-Melon seeds/peanuts/walnuts/cashew nuts/hazelnuts/etc.	-0.04252	0.405429	0.956526	AFI
genus.Ruminiclostridium9.id.11357	Deep fried dough sticks or deep fried dough pancakes-Melon seeds/peanuts/walnuts/cashew nuts/hazelnuts/etc.	-0.0172497	0.735824	0.992629	AFI
genus.RuminococcaceaeNK4A214group.id.11358	Deep fried dough sticks or deep fried dough pancakes-Melon seeds/peanuts/walnuts/cashew nuts/hazelnuts/etc.	0.0570362	0.26412	0.908876	AFI
genus.RuminococcaceaeUCG.002.id.11360	Deep fried dough sticks or deep fried dough pancakes-Melon seeds/peanuts/walnuts/cashew nuts/hazelnuts/etc.	-0.103009	0.0434205	0.585226	AFI
genus.RuminococcaceaeUCG.003.id.11361	Deep fried dough sticks or deep fried dough pancakes-Melon seeds/peanuts/walnuts/cashew nuts/hazelnuts/etc.	-0.000110819	0.998272	1	AFI
genus.RuminococcaceaeUCG.004.id.11362	Deep fried dough sticks or deep fried dough pancakes-Melon seeds/peanuts/walnuts/cashew nuts/hazelnuts/etc.	-0.0455544	0.372715	0.947377	AFI
genus.RuminococcaceaeUCG.005.id.11363	Deep fried dough sticks or deep fried dough pancakes-Melon seeds/peanuts/walnuts/cashew nuts/hazelnuts/etc.	-0.0746882	0.143479	0.817223	AFI
genus.RuminococcaceaeUCG.009.id.11366	Deep fried dough sticks or deep fried dough pancakes-Melon seeds/peanuts/walnuts/cashew nuts/hazelnuts/etc.	-0.00322099	0.94977	0.999098	AFI
genus.RuminococcaceaeUCG.010.id.11367	Deep fried dough sticks or deep fried dough pancakes-Melon seeds/peanuts/walnuts/cashew nuts/hazelnuts/etc.	-0.0827213	0.105102	0.760774	AFI
genus.RuminococcaceaeUCG.013.id.11370	Deep fried dough sticks or deep fried dough pancakes-Melon seeds/peanuts/walnuts/cashew nuts/hazelnuts/etc.	-0.0352933	0.48973	0.973513	AFI
genus.RuminococcaceaeUCG.014.id.11371	Deep fried dough sticks or deep fried dough pancakes-Melon seeds/peanuts/walnuts/cashew nuts/hazelnuts/etc.	-0.0170484	0.738682	0.992707	AFI
genus.Ruminococcus1.id.11373	Deep fried dough sticks or deep fried dough pancakes-Melon seeds/peanuts/walnuts/cashew nuts/hazelnuts/etc.	0.0106911	0.834372	0.996646	AFI
genus.Ruminococcus2.id.11374	Deep fried dough sticks or deep fried dough pancakes-Melon seeds/peanuts/walnuts/cashew nuts/hazelnuts/etc.	-0.0412409	0.419544	0.959907	AFI
genus.Saccharopolyspora.id.757	Deep fried dough sticks or deep fried dough pancakes-Melon seeds/peanuts/walnuts/cashew nuts/hazelnuts/etc.	0.0147638	0.772765	0.994809	AFI
genus.Sellimonas.id.14369	Deep fried dough sticks or deep fried dough pancakes-Melon seeds/peanuts/walnuts/cashew nuts/hazelnuts/etc.	-0.0199245	0.696747	0.990776	AFI
genus.Senegalimassilia.id.11160	Deep fried dough sticks or deep fried dough pancakes-Melon seeds/peanuts/walnuts/cashew nuts/hazelnuts/etc.	0.0369154	0.470157	0.97004	AFI
genus.Simplicispira.id.2957	Deep fried dough sticks or deep fried dough pancakes-Melon seeds/peanuts/walnuts/cashew nuts/hazelnuts/etc.	-0.0108313	0.832231	0.996646	AFI
genus.Slackia.id.825	Deep fried dough sticks or deep fried dough pancakes-Melon seeds/peanuts/walnuts/cashew nuts/hazelnuts/etc.	-0.0146229	0.774875	0.994865	AFI
genus.Solobacterium.id.2161	Deep fried dough sticks or deep fried dough pancakes-Melon seeds/peanuts/walnuts/cashew nuts/hazelnuts/etc.	-0.0397725	0.436472	0.963256	AFI
genus.Sphingomonas.id.2852	Deep fried dough sticks or deep fried dough pancakes-Melon seeds/peanuts/walnuts/cashew nuts/hazelnuts/etc.	0.0180109	0.72463	0.991996	AFI
genus.Staphylococcus.id.1780	Deep fried dough sticks or deep fried dough pancakes-Melon seeds/peanuts/walnuts/cashew nuts/hazelnuts/etc.	0.111262	0.0290511	0.50366	AFI
genus.Stenotrophomonas.id.3818	Deep fried dough sticks or deep fried dough pancakes-Melon seeds/peanuts/walnuts/cashew nuts/hazelnuts/etc.	-0.0286705	0.574906	0.982149	AFI
genus.Streptococcus.id.1853	Deep fried dough sticks or deep fried dough pancakes-Melon seeds/peanuts/walnuts/cashew nuts/hazelnuts/etc.	0.0175272	0.731621	0.992488	AFI
genus.Subdoligranulum.id.2070	Deep fried dough sticks or deep fried dough pancakes-Melon seeds/peanuts/walnuts/cashew nuts/hazelnuts/etc.	-0.02662	0.602411	0.984473	AFI
genus.Sutterella.id.2896	Deep fried dough sticks or deep fried dough pancakes-Melon seeds/peanuts/walnuts/cashew nuts/hazelnuts/etc.	0.0638892	0.211008	0.87908	AFI
genus.Terrisporobacter.id.11348	Deep fried dough sticks or deep fried dough pancakes-Melon seeds/peanuts/walnuts/cashew nuts/hazelnuts/etc.	-0.0613485	0.229654	0.89153	AFI
genus.Turicibacter.id.2162	Deep fried dough sticks or deep fried dough pancakes-Melon seeds/peanuts/walnuts/cashew nuts/hazelnuts/etc.	0.0407789	0.424776	0.96093	AFI
genus.Tyzzerella.id.11334	Deep fried dough sticks or deep fried dough pancakes-Melon seeds/peanuts/walnuts/cashew nuts/hazelnuts/etc.	-0.00160582	0.974946	0.999733	AFI
genus.Tyzzerella3.id.11335	Deep fried dough sticks or deep fried dough pancakes-Melon seeds/peanuts/walnuts/cashew nuts/hazelnuts/etc.	-0.0874569	0.0865776	0.724405	AFI
genus.Tyzzerella4.id.11336	Deep fried dough sticks or deep fried dough pancakes-Melon seeds/peanuts/walnuts/cashew nuts/hazelnuts/etc.	-0.0108742	0.831577	0.996598	AFI
genus.unknowngenus.id.1000000005	Deep fried dough sticks or deep fried dough pancakes-Melon seeds/peanuts/walnuts/cashew nuts/hazelnuts/etc.	0.0133192	0.794476	0.995505	AFI
genus.unknowngenus.id.1000000017	Deep fried dough sticks or deep fried dough pancakes-Melon seeds/peanuts/walnuts/cashew nuts/hazelnuts/etc.	-0.0486994	0.340428	0.939268	AFI
genus.unknowngenus.id.1000001215	Deep fried dough sticks or deep fried dough pancakes-Melon seeds/peanuts/walnuts/cashew nuts/hazelnuts/etc.	0.00644504	0.899692	0.99814	AFI
genus.unknowngenus.id.1000003999	Deep fried dough sticks or deep fried dough pancakes-Melon seeds/peanuts/walnuts/cashew nuts/hazelnuts/etc.	-0.0445656	0.383192	0.951131	AFI
genus.unknowngenus.id.1000005472	Deep fried dough sticks or deep fried dough pancakes-Melon seeds/peanuts/walnuts/cashew nuts/hazelnuts/etc.	-0.0221109	0.665248	0.988625	AFI
genus.unknowngenus.id.1000005479	Deep fried dough sticks or deep fried dough pancakes-Melon seeds/peanuts/walnuts/cashew nuts/hazelnuts/etc.	-0.0754742	0.139304	0.811668	AFI
genus.unknowngenus.id.1000010972	Deep fried dough sticks or deep fried dough pancakes-Melon seeds/peanuts/walnuts/cashew nuts/hazelnuts/etc.	-0.029234	0.56741	0.981345	AFI
genus.unknowngenus.id.1000013899	Deep fried dough sticks or deep fried dough pancakes-Melon seeds/peanuts/walnuts/cashew nuts/hazelnuts/etc.	-0.0752653	0.140454	0.81335	AFI
genus.unknowngenus.id.1000043796	Deep fried dough sticks or deep fried dough pancakes-Melon seeds/peanuts/walnuts/cashew nuts/hazelnuts/etc.	0.0390496	0.444862	0.965263	AFI
genus.unknowngenus.id.1252	Deep fried dough sticks or deep fried dough pancakes-Melon seeds/peanuts/walnuts/cashew nuts/hazelnuts/etc.	0.0476875	0.350724	0.942084	AFI
genus.unknowngenus.id.1868	Deep fried dough sticks or deep fried dough pancakes-Melon seeds/peanuts/walnuts/cashew nuts/hazelnuts/etc.	-0.0464729	0.363144	0.945119	AFI
genus.unknowngenus.id.2001	Deep fried dough sticks or deep fried dough pancakes-Melon seeds/peanuts/walnuts/cashew nuts/hazelnuts/etc.	0.122887	0.0158425	0.395668	AFI
genus.unknowngenus.id.2041	Deep fried dough sticks or deep fried dough pancakes-Melon seeds/peanuts/walnuts/cashew nuts/hazelnuts/etc.	-0.0637972	0.211667	0.879564	AFI
genus.unknowngenus.id.2071	Deep fried dough sticks or deep fried dough pancakes-Melon seeds/peanuts/walnuts/cashew nuts/hazelnuts/etc.	-0.100959	0.04775	0.605132	AFI
genus.unknowngenus.id.2393	Deep fried dough sticks or deep fried dough pancakes-Melon seeds/peanuts/walnuts/cashew nuts/hazelnuts/etc.	0.139722	0.00603056	0.24606	AFI
genus.unknowngenus.id.826	Deep fried dough sticks or deep fried dough pancakes-Melon seeds/peanuts/walnuts/cashew nuts/hazelnuts/etc.	-0.0793934	0.119898	0.784931	AFI
genus.unknowngenus.id.964	Deep fried dough sticks or deep fried dough pancakes-Melon seeds/peanuts/walnuts/cashew nuts/hazelnuts/etc.	-0.0837525	0.100822	0.753156	AFI
genus.Veillonella.id.2198	Deep fried dough sticks or deep fried dough pancakes-Melon seeds/peanuts/walnuts/cashew nuts/hazelnuts/etc.	0.152581	0.00270973	0.15887	AFI
genus.Vibrionimonas.id.13914	Deep fried dough sticks or deep fried dough pancakes-Melon seeds/peanuts/walnuts/cashew nuts/hazelnuts/etc.	0.087004	0.0882271	0.728179	AFI
genus.Weissella.id.1843	Deep fried dough sticks or deep fried dough pancakes-Melon seeds/peanuts/walnuts/cashew nuts/hazelnuts/etc.	0.00764102	0.881205	0.997674	AFI
genus.Clostridiuminnocuumgroup.id.14397	Deep fried dough sticks or deep fried dough pancakes-Chips	0.109245	0.242681	0.898677	AFI
genus.Eubacteriumbrachygroup.id.11296	Deep fried dough sticks or deep fried dough pancakes-Chips	-0.107923	0.248848	0.901659	AFI
genus.Eubacteriumcoprostanoligenesgroup.id.11375	Deep fried dough sticks or deep fried dough pancakes-Chips	-0.117134	0.210168	0.878443	AFI
genus.Eubacteriumeligensgroup.id.14372	Deep fried dough sticks or deep fried dough pancakes-Chips	0.0106178	0.909825	0.99844	AFI
genus.Eubacteriumfissicatenagroup.id.14373	Deep fried dough sticks or deep fried dough pancakes-Chips	-0.0729481	0.435896	0.963131	AFI
genus.Eubacteriumhalliigroup.id.11338	Deep fried dough sticks or deep fried dough pancakes-Chips	-0.0315458	0.736393	0.992629	AFI
genus.Eubacteriumnodatumgroup.id.11297	Deep fried dough sticks or deep fried dough pancakes-Chips	-0.0206282	0.826035	0.996458	AFI
genus.Eubacteriumrectalegroup.id.14374	Deep fried dough sticks or deep fried dough pancakes-Chips	-0.0359974	0.700855	0.990949	AFI
genus.Eubacteriumruminantiumgroup.id.11340	Deep fried dough sticks or deep fried dough pancakes-Chips	-0.0279091	0.765848	0.994301	AFI
genus.Eubacteriumventriosumgroup.id.11341	Deep fried dough sticks or deep fried dough pancakes-Chips	0.0146004	0.876222	0.997674	AFI
genus.Eubacteriumxylanophilumgroup.id.14375	Deep fried dough sticks or deep fried dough pancakes-Chips	0.0692269	0.459712	0.968389	AFI
genus.Ruminococcusgauvreauiigroup.id.11342	Deep fried dough sticks or deep fried dough pancakes-Chips	0.067874	0.4691	0.969857	AFI
genus.Ruminococcusgnavusgroup.id.14376	Deep fried dough sticks or deep fried dough pancakes-Chips	0.187391	0.0441101	0.588476	AFI
genus.Ruminococcustorquesgroup.id.14377	Deep fried dough sticks or deep fried dough pancakes-Chips	0.190974	0.0401623	0.56881	AFI
genus.Abiotrophia.id.1803	Deep fried dough sticks or deep fried dough pancakes-Chips	0.130378	0.163026	0.838813	AFI
genus.Acidaminococcus.id.2167	Deep fried dough sticks or deep fried dough pancakes-Chips	0.0323377	0.730027	0.992378	AFI
genus.Acinetobacter.id.3711	Deep fried dough sticks or deep fried dough pancakes-Chips	0.164572	0.0775397	0.701719	AFI
genus.Actinomyces.id.423	Deep fried dough sticks or deep fried dough pancakes-Chips	-0.0416639	0.656994	0.988471	AFI
genus.Adlercreutzia.id.812	Deep fried dough sticks or deep fried dough pancakes-Chips	-0.129739	0.165113	0.841031	AFI
genus.Akkermansia.id.4037	Deep fried dough sticks or deep fried dough pancakes-Chips	-0.019767	0.832965	0.996646	AFI
genus.Aliihoeflea.id.2512	Deep fried dough sticks or deep fried dough pancakes-Chips	0.16593	0.0750558	0.695166	AFI
genus.Alistipes.id.968	Deep fried dough sticks or deep fried dough pancakes-Chips	0.023865	0.799001	0.995505	AFI
genus.Allisonella.id.2174	Deep fried dough sticks or deep fried dough pancakes-Chips	0.0262561	0.779352	0.995108	AFI
genus.Alloprevotella.id.961	Deep fried dough sticks or deep fried dough pancakes-Chips	-0.129335	0.166224	0.842118	AFI
genus.Anaerofilum.id.2053	Deep fried dough sticks or deep fried dough pancakes-Chips	-0.194234	0.0366852	0.549512	AFI
genus.Anaerostipes.id.1991	Deep fried dough sticks or deep fried dough pancakes-Chips	0.125914	0.177791	0.852561	AFI
genus.Anaerotruncus.id.2054	Deep fried dough sticks or deep fried dough pancakes-Chips	-0.0262023	0.779793	0.995161	AFI
genus.Atopobium.id.814	Deep fried dough sticks or deep fried dough pancakes-Chips	0.0617808	0.510009	0.975412	AFI
genus.Bacteroides.id.918	Deep fried dough sticks or deep fried dough pancakes-Chips	-0.0546112	0.559879	0.980858	AFI
genus.Barnesiella.id.944	Deep fried dough sticks or deep fried dough pancakes-Chips	0.0336678	0.719753	0.991432	AFI
genus.Bifidobacterium.id.436	Deep fried dough sticks or deep fried dough pancakes-Chips	0.137762	0.140138	0.812894	AFI
genus.Bilophila.id.3170	Deep fried dough sticks or deep fried dough pancakes-Chips	0.117141	0.210138	0.878443	AFI
genus.Blastomonas.id.2845	Deep fried dough sticks or deep fried dough pancakes-Chips	-0.0237152	0.800508	0.995505	AFI
genus.Blautia.id.1992	Deep fried dough sticks or deep fried dough pancakes-Chips	0.0310614	0.740295	0.992741	AFI
genus.Brachybacterium.id.535	Deep fried dough sticks or deep fried dough pancakes-Chips	0.113478	0.225174	0.888631	AFI
genus.Bradyrhizobium.id.2448	Deep fried dough sticks or deep fried dough pancakes-Chips	0.171822	0.0651422	0.666784	AFI
genus.Brevibacterium.id.522	Deep fried dough sticks or deep fried dough pancakes-Chips	0.144309	0.12222	0.787982	AFI
genus.Brevundimonas.id.2390	Deep fried dough sticks or deep fried dough pancakes-Chips	0.163446	0.079583	0.706238	AFI
genus.Brochothrix.id.1738	Deep fried dough sticks or deep fried dough pancakes-Chips	0.0278362	0.76676	0.994425	AFI
genus.Brucella.id.2457	Deep fried dough sticks or deep fried dough pancakes-Chips	0.106339	0.255498	0.904083	AFI
genus.Butyricicoccus.id.2055	Deep fried dough sticks or deep fried dough pancakes-Chips	0.0809672	0.387039	0.952059	AFI
genus.Butyricimonas.id.945	Deep fried dough sticks or deep fried dough pancakes-Chips	-0.00631992	0.946266	0.999098	AFI
genus.CandidatusSoleaferrea.id.11350	Deep fried dough sticks or deep fried dough pancakes-Chips	0.0417946	0.655987	0.988471	AFI
genus.CandidatusStoquefichus.id.11379	Deep fried dough sticks or deep fried dough pancakes-Chips	-0.0387769	0.679407	0.989613	AFI
genus.Catabacter.id.11282	Deep fried dough sticks or deep fried dough pancakes-Chips	0.00575483	0.951112	0.999098	AFI
genus.Catenibacterium.id.2153	Deep fried dough sticks or deep fried dough pancakes-Chips	0.203426	0.0285103	0.500315	AFI
genus.Cetobacterium.id.2209	Deep fried dough sticks or deep fried dough pancakes-Chips	-0.0337333	0.719231	0.991347	AFI
genus.Christensenella.id.1867	Deep fried dough sticks or deep fried dough pancakes-Chips	-0.0437591	0.640916	0.987457	AFI
genus.ChristensenellaceaeR.7group.id.11283	Deep fried dough sticks or deep fried dough pancakes-Chips	-0.0444547	0.635148	0.987224	AFI
genus.Chryseobacterium.id.1126	Deep fried dough sticks or deep fried dough pancakes-Chips	0.0789338	0.399647	0.955088	AFI
genus.Cloacibacillus.id.3908	Deep fried dough sticks or deep fried dough pancakes-Chips	0.167101	0.0730423	0.689287	AFI
genus.Clostridiumsensustricto1.id.1873	Deep fried dough sticks or deep fried dough pancakes-Chips	0.0626917	0.503231	0.974472	AFI
genus.Collinsella.id.815	Deep fried dough sticks or deep fried dough pancakes-Chips	-0.0248337	0.791024	0.995505	AFI
genus.Comamonas.id.2925	Deep fried dough sticks or deep fried dough pancakes-Chips	-0.027544	0.769139	0.994587	AFI
genus.Coprobacillus.id.2154	Deep fried dough sticks or deep fried dough pancakes-Chips	-0.106201	0.256524	0.904492	AFI
genus.Coprococcus1.id.11301	Deep fried dough sticks or deep fried dough pancakes-Chips	-0.0641142	0.494129	0.974152	AFI
genus.Coprococcus2.id.11302	Deep fried dough sticks or deep fried dough pancakes-Chips	0.051159	0.584979	0.982501	AFI
genus.Coprococcus3.id.11303	Deep fried dough sticks or deep fried dough pancakes-Chips	0.095014	0.309844	0.927653	AFI
genus.Corynebacterium.id.449	Deep fried dough sticks or deep fried dough pancakes-Chips	-0.0782764	0.403597	0.956079	AFI
genus.Corynebacterium1.id.11143	Deep fried dough sticks or deep fried dough pancakes-Chips	-0.0347289	0.711306	0.991083	AFI
genus.DefluviitaleaceaeUCG.011.id.11287	Deep fried dough sticks or deep fried dough pancakes-Chips	-0.00708878	0.939799	0.999017	AFI
genus.Delftia.id.2927	Deep fried dough sticks or deep fried dough pancakes-Chips	-0.00274863	0.976639	0.999733	AFI
genus.Desulfovibrio.id.3173	Deep fried dough sticks or deep fried dough pancakes-Chips	0.0428786	0.647198	0.987968	AFI
genus.Dialister.id.2183	Deep fried dough sticks or deep fried dough pancakes-Chips	0.0782609	0.403146	0.955964	AFI
genus.Dielma.id.11380	Deep fried dough sticks or deep fried dough pancakes-Chips	0.0517897	0.580865	0.98232	AFI
genus.Dorea.id.1997	Deep fried dough sticks or deep fried dough pancakes-Chips	-0.0505132	0.589732	0.983133	AFI
genus.Eggerthella.id.819	Deep fried dough sticks or deep fried dough pancakes-Chips	-0.0111944	0.904948	0.998156	AFI
genus.Eisenbergiella.id.11304	Deep fried dough sticks or deep fried dough pancakes-Chips	0.140553	0.132224	0.802233	AFI
genus.Enhydrobacter.id.3713	Deep fried dough sticks or deep fried dough pancakes-Chips	0.213843	0.0211692	0.44606	AFI
genus.Enterococcus.id.1831	Deep fried dough sticks or deep fried dough pancakes-Chips	0.00131473	0.988825	1	AFI
genus.Enterorhabdus.id.820	Deep fried dough sticks or deep fried dough pancakes-Chips	0.0258449	0.783017	0.995161	AFI
genus.Erysipelatoclostridium.id.11381	Deep fried dough sticks or deep fried dough pancakes-Chips	0.141145	0.13059	0.800175	AFI
genus.ErysipelotrichaceaeUCG.003.id.11384	Deep fried dough sticks or deep fried dough pancakes-Chips	-0.07394	0.429669	0.961677	AFI
genus.Escherichia.Shigella.id.3504	Deep fried dough sticks or deep fried dough pancakes-Chips	0.0878714	0.347746	0.941364	AFI
genus.Eubacterium.id.1932	Deep fried dough sticks or deep fried dough pancakes-Chips	-0.0188214	0.841062	0.996762	AFI
genus.Ezakiella.id.11289	Deep fried dough sticks or deep fried dough pancakes-Chips	0.1548	0.0970497	0.745983	AFI
genus.Faecalibacterium.id.2057	Deep fried dough sticks or deep fried dough pancakes-Chips	0.063945	0.494723	0.974162	AFI
genus.Faecalitalea.id.11392	Deep fried dough sticks or deep fried dough pancakes-Chips	0.146027	0.117701	0.781853	AFI
genus.FamilyXIIIAD3011group.id.11293	Deep fried dough sticks or deep fried dough pancakes-Chips	-0.0629533	0.501997	0.974472	AFI
genus.FamilyXIIIUCG.001.id.11294	Deep fried dough sticks or deep fried dough pancakes-Chips	-0.0560258	0.549745	0.979975	AFI
genus.Flavobacterium.id.1142	Deep fried dough sticks or deep fried dough pancakes-Chips	0.122866	0.188859	0.863374	AFI
genus.Flavonifractor.id.2059	Deep fried dough sticks or deep fried dough pancakes-Chips	-0.0410487	0.661305	0.98851	AFI
genus.Fusicatenibacter.id.11305	Deep fried dough sticks or deep fried dough pancakes-Chips	0.0162688	0.862207	0.997264	AFI
genus.Fusobacterium.id.2210	Deep fried dough sticks or deep fried dough pancakes-Chips	0.0201207	0.83002	0.996545	AFI
genus.Gemella.id.1733	Deep fried dough sticks or deep fried dough pancakes-Chips	0.0522126	0.577776	0.98232	AFI
genus.Gordonibacter.id.821	Deep fried dough sticks or deep fried dough pancakes-Chips	0.0156576	0.86751	0.997395	AFI
genus.Granulicatella.id.1821	Deep fried dough sticks or deep fried dough pancakes-Chips	-0.0913928	0.328709	0.935457	AFI
genus.Haemophilus.id.3698	Deep fried dough sticks or deep fried dough pancakes-Chips	-0.0122016	0.896439	0.998126	AFI
genus.Halomonas.id.3616	Deep fried dough sticks or deep fried dough pancakes-Chips	0.0609311	0.515314	0.976131	AFI
genus.Herbaspirillum.id.2972	Deep fried dough sticks or deep fried dough pancakes-Chips	0.152724	0.101657	0.754647	AFI
genus.Holdemanella.id.11393	Deep fried dough sticks or deep fried dough pancakes-Chips	-0.00475147	0.959596	0.99941	AFI
genus.Holdemania.id.2157	Deep fried dough sticks or deep fried dough pancakes-Chips	0.0510283	0.58594	0.982648	AFI
genus.Howardella.id.2000	Deep fried dough sticks or deep fried dough pancakes-Chips	0.0434745	0.64309	0.987576	AFI
genus.Hungatella.id.11306	Deep fried dough sticks or deep fried dough pancakes-Chips	0.107785	0.249066	0.901725	AFI
genus.Hydrobacter.id.14314	Deep fried dough sticks or deep fried dough pancakes-Chips	0.0508094	0.588054	0.982872	AFI
genus.Idiomarina.id.3387	Deep fried dough sticks or deep fried dough pancakes-Chips	0.119302	0.201805	0.872912	AFI
genus.Intestinibacter.id.11345	Deep fried dough sticks or deep fried dough pancakes-Chips	0.00864952	0.926495	0.998788	AFI
genus.Intestinimonas.id.2062	Deep fried dough sticks or deep fried dough pancakes-Chips	0.00552802	0.953036	0.999209	AFI
genus.Lachnoclostridium.id.11308	Deep fried dough sticks or deep fried dough pancakes-Chips	0.290601	0.00161708	0.116714	AFI
genus.Lachnospira.id.2004	Deep fried dough sticks or deep fried dough pancakes-Chips	-0.00642756	0.945351	0.999098	AFI
genus.LachnospiraceaeFCS020group.id.11314	Deep fried dough sticks or deep fried dough pancakes-Chips	-0.00209127	0.982225	0.999894	AFI
genus.LachnospiraceaeND3007group.id.11317	Deep fried dough sticks or deep fried dough pancakes-Chips	0.0589783	0.529425	0.977959	AFI
genus.LachnospiraceaeNK4A136group.id.11319	Deep fried dough sticks or deep fried dough pancakes-Chips	-0.0473609	0.613178	0.985483	AFI
genus.LachnospiraceaeUCG.001.id.11321	Deep fried dough sticks or deep fried dough pancakes-Chips	-0.0384425	0.682022	0.989629	AFI
genus.LachnospiraceaeUCG.003.id.11323	Deep fried dough sticks or deep fried dough pancakes-Chips	-0.00764235	0.935108	0.998788	AFI
genus.LachnospiraceaeUCG.004.id.11324	Deep fried dough sticks or deep fried dough pancakes-Chips	0.151232	0.105072	0.760746	AFI
genus.LachnospiraceaeUCG.010.id.11330	Deep fried dough sticks or deep fried dough pancakes-Chips	0.0700035	0.454684	0.967427	AFI
genus.Lactobacillus.id.1837	Deep fried dough sticks or deep fried dough pancakes-Chips	0.0913313	0.329036	0.935584	AFI
genus.Lelliottia.id.14638	Deep fried dough sticks or deep fried dough pancakes-Chips	0.0640336	0.494673	0.974162	AFI
genus.Marvinbryantia.id.2005	Deep fried dough sticks or deep fried dough pancakes-Chips	0.0737556	0.431375	0.962064	AFI
genus.Massilia.id.2975	Deep fried dough sticks or deep fried dough pancakes-Chips	0.05736	0.540803	0.979101	AFI
genus.Megamonas.id.2184	Deep fried dough sticks or deep fried dough pancakes-Chips	0.0831277	0.374465	0.94786	AFI
genus.Megasphaera.id.2185	Deep fried dough sticks or deep fried dough pancakes-Chips	0.198708	0.0326429	0.526033	AFI
genus.Methanobrevibacter.id.123	Deep fried dough sticks or deep fried dough pancakes-Chips	0.0846115	0.365975	0.9461	AFI
genus.Methylobacterium.id.2497	Deep fried dough sticks or deep fried dough pancakes-Chips	0.00124553	0.989429	1	AFI
genus.Mitsuokella.id.2186	Deep fried dough sticks or deep fried dough pancakes-Chips	-0.0276901	0.767949	0.994452	AFI
genus.Mogibacterium.id.1960	Deep fried dough sticks or deep fried dough pancakes-Chips	-0.062515	0.504984	0.974472	AFI
genus.Neisseria.id.3032	Deep fried dough sticks or deep fried dough pancakes-Chips	-0.0501944	0.592585	0.983487	AFI
genus.Nocardiopsis.id.777	Deep fried dough sticks or deep fried dough pancakes-Chips	0.0500058	0.593478	0.983487	AFI
genus.Odoribacter.id.952	Deep fried dough sticks or deep fried dough pancakes-Chips	0.0404413	0.666014	0.988648	AFI
genus.Olsenella.id.822	Deep fried dough sticks or deep fried dough pancakes-Chips	-0.0318496	0.734307	0.992629	AFI
genus.Oscillibacter.id.2063	Deep fried dough sticks or deep fried dough pancakes-Chips	-0.120098	0.199092	0.870835	AFI
genus.Oscillospira.id.2064	Deep fried dough sticks or deep fried dough pancakes-Chips	-0.0654175	0.485374	0.972352	AFI
genus.Oxalobacter.id.2978	Deep fried dough sticks or deep fried dough pancakes-Chips	0.0777114	0.407009	0.956862	AFI
genus.Paeniclostridium.id.14378	Deep fried dough sticks or deep fried dough pancakes-Chips	-0.0306502	0.74396	0.993092	AFI
genus.Parabacteroides.id.954	Deep fried dough sticks or deep fried dough pancakes-Chips	0.100127	0.284438	0.918273	AFI
genus.Paraprevotella.id.962	Deep fried dough sticks or deep fried dough pancakes-Chips	0.0625304	0.504879	0.974472	AFI
genus.Parasutterella.id.2892	Deep fried dough sticks or deep fried dough pancakes-Chips	0.0359205	0.701464	0.990949	AFI
genus.Parvimonas.id.1945	Deep fried dough sticks or deep fried dough pancakes-Chips	0.0455044	0.627647	0.986939	AFI
genus.Pelagibacterium.id.2484	Deep fried dough sticks or deep fried dough pancakes-Chips	-0.0517665	0.581034	0.98232	AFI
genus.Pelomonas.id.2945	Deep fried dough sticks or deep fried dough pancakes-Chips	0.156053	0.0943655	0.741626	AFI
genus.Peptococcus.id.2037	Deep fried dough sticks or deep fried dough pancakes-Chips	-0.146712	0.116058	0.778832	AFI
genus.Peptoniphilus.id.1946	Deep fried dough sticks or deep fried dough pancakes-Chips	0.149426	0.109391	0.768446	AFI
genus.Phascolarctobacterium.id.2168	Deep fried dough sticks or deep fried dough pancakes-Chips	0.286741	0.00187398	0.12776	AFI
genus.Phreatobacter.id.11439	Deep fried dough sticks or deep fried dough pancakes-Chips	0.114886	0.219437	0.885292	AFI
genus.Porphyromonas.id.956	Deep fried dough sticks or deep fried dough pancakes-Chips	0.104948	0.26221	0.908134	AFI
genus.Prauserella.id.754	Deep fried dough sticks or deep fried dough pancakes-Chips	-0.0692233	0.460289	0.968502	AFI
genus.Prevotella.id.963	Deep fried dough sticks or deep fried dough pancakes-Chips	0.0695422	0.457667	0.967869	AFI
genus.Prevotella2.id.11180	Deep fried dough sticks or deep fried dough pancakes-Chips	-0.0561796	0.548649	0.979754	AFI
genus.Prevotella6.id.11181	Deep fried dough sticks or deep fried dough pancakes-Chips	0.052374	0.576599	0.982205	AFI
genus.Prevotella7.id.11182	Deep fried dough sticks or deep fried dough pancakes-Chips	0.11698	0.21077	0.878899	AFI
genus.Prevotella9.id.11183	Deep fried dough sticks or deep fried dough pancakes-Chips	0.03998	0.669599	0.988956	AFI
genus.PrevotellaceaeNK3B31group.id.11185	Deep fried dough sticks or deep fried dough pancakes-Chips	-0.0222774	0.812373	0.995948	AFI
genus.PrevotellaceaeUCG.001.id.11186	Deep fried dough sticks or deep fried dough pancakes-Chips	0.0694191	0.458465	0.968005	AFI
genus.Pseudobutyrivibrio.id.2010	Deep fried dough sticks or deep fried dough pancakes-Chips	0.136013	0.145443	0.819784	AFI
genus.Pseudomonas.id.3723	Deep fried dough sticks or deep fried dough pancakes-Chips	0.0887172	0.343112	0.939845	AFI
genus.Psychrobacter.id.3716	Deep fried dough sticks or deep fried dough pancakes-Chips	0.109192	0.243295	0.898915	AFI
genus.Pyramidobacter.id.3912	Deep fried dough sticks or deep fried dough pancakes-Chips	0.0334526	0.721471	0.991688	AFI
genus.Ralstonia.id.2909	Deep fried dough sticks or deep fried dough pancakes-Chips	0.188959	0.0423437	0.579688	AFI
genus.Rheinheimera.id.3426	Deep fried dough sticks or deep fried dough pancakes-Chips	0.020682	0.825588	0.996458	AFI
genus.RikenellaceaeRC9gutgroup.id.11191	Deep fried dough sticks or deep fried dough pancakes-Chips	0.0129359	0.890382	0.997885	AFI
genus.Romboutsia.id.11347	Deep fried dough sticks or deep fried dough pancakes-Chips	-0.0262792	0.779163	0.995068	AFI
genus.Roseburia.id.2012	Deep fried dough sticks or deep fried dough pancakes-Chips	-0.0298697	0.749924	0.99332	AFI
genus.Rothia.id.646	Deep fried dough sticks or deep fried dough pancakes-Chips	-0.0882793	0.346018	0.940818	AFI
genus.Ruminiclostridium5.id.11355	Deep fried dough sticks or deep fried dough pancakes-Chips	0.0342521	0.714716	0.991083	AFI
genus.Ruminiclostridium6.id.11356	Deep fried dough sticks or deep fried dough pancakes-Chips	-0.0277477	0.76748	0.994448	AFI
genus.Ruminiclostridium9.id.11357	Deep fried dough sticks or deep fried dough pancakes-Chips	-0.0198901	0.83194	0.996619	AFI
genus.RuminococcaceaeNK4A214group.id.11358	Deep fried dough sticks or deep fried dough pancakes-Chips	-0.0156922	0.867046	0.997395	AFI
genus.RuminococcaceaeUCG.002.id.11360	Deep fried dough sticks or deep fried dough pancakes-Chips	-0.177035	0.0573819	0.642295	AFI
genus.RuminococcaceaeUCG.003.id.11361	Deep fried dough sticks or deep fried dough pancakes-Chips	-0.0587629	0.530395	0.978091	AFI
genus.RuminococcaceaeUCG.004.id.11362	Deep fried dough sticks or deep fried dough pancakes-Chips	0.0793757	0.396463	0.95455	AFI
genus.RuminococcaceaeUCG.005.id.11363	Deep fried dough sticks or deep fried dough pancakes-Chips	0.0308846	0.741721	0.992822	AFI
genus.RuminococcaceaeUCG.009.id.11366	Deep fried dough sticks or deep fried dough pancakes-Chips	-0.129974	0.164345	0.840457	AFI
genus.RuminococcaceaeUCG.010.id.11367	Deep fried dough sticks or deep fried dough pancakes-Chips	-0.172337	0.0644041	0.664209	AFI
genus.RuminococcaceaeUCG.013.id.11370	Deep fried dough sticks or deep fried dough pancakes-Chips	0.0370738	0.692355	0.990524	AFI
genus.RuminococcaceaeUCG.014.id.11371	Deep fried dough sticks or deep fried dough pancakes-Chips	-0.0211587	0.821393	0.996391	AFI
genus.Ruminococcus1.id.11373	Deep fried dough sticks or deep fried dough pancakes-Chips	-0.0105101	0.910736	0.998464	AFI
genus.Ruminococcus2.id.11374	Deep fried dough sticks or deep fried dough pancakes-Chips	-0.0921616	0.324644	0.934161	AFI
genus.Saccharopolyspora.id.757	Deep fried dough sticks or deep fried dough pancakes-Chips	0.0750206	0.423493	0.960716	AFI
genus.Sellimonas.id.14369	Deep fried dough sticks or deep fried dough pancakes-Chips	0.075082	0.423113	0.960562	AFI
genus.Senegalimassilia.id.11160	Deep fried dough sticks or deep fried dough pancakes-Chips	0.0421905	0.652938	0.98834	AFI
genus.Simplicispira.id.2957	Deep fried dough sticks or deep fried dough pancakes-Chips	0.0861303	0.35793	0.943414	AFI
genus.Slackia.id.825	Deep fried dough sticks or deep fried dough pancakes-Chips	0.0256642	0.784497	0.995161	AFI
genus.Solobacterium.id.2161	Deep fried dough sticks or deep fried dough pancakes-Chips	0.0366587	0.696033	0.990757	AFI
genus.Sphingomonas.id.2852	Deep fried dough sticks or deep fried dough pancakes-Chips	0.0865378	0.355652	0.942842	AFI
genus.Staphylococcus.id.1780	Deep fried dough sticks or deep fried dough pancakes-Chips	0.0937958	0.316594	0.930578	AFI
genus.Stenotrophomonas.id.3818	Deep fried dough sticks or deep fried dough pancakes-Chips	0.0654983	0.484834	0.972321	AFI
genus.Streptococcus.id.1853	Deep fried dough sticks or deep fried dough pancakes-Chips	0.0235651	0.801474	0.995505	AFI
genus.Subdoligranulum.id.2070	Deep fried dough sticks or deep fried dough pancakes-Chips	-0.121393	0.19397	0.867625	AFI
genus.Sutterella.id.2896	Deep fried dough sticks or deep fried dough pancakes-Chips	0.208434	0.024912	0.474955	AFI
genus.Terrisporobacter.id.11348	Deep fried dough sticks or deep fried dough pancakes-Chips	9.995e-05	0.999182	1	AFI
genus.Turicibacter.id.2162	Deep fried dough sticks or deep fried dough pancakes-Chips	0.0454543	0.628027	0.986962	AFI
genus.Tyzzerella.id.11334	Deep fried dough sticks or deep fried dough pancakes-Chips	-0.0599163	0.522885	0.976937	AFI
genus.Tyzzerella3.id.11335	Deep fried dough sticks or deep fried dough pancakes-Chips	0.0257333	0.783637	0.995161	AFI
genus.Tyzzerella4.id.11336	Deep fried dough sticks or deep fried dough pancakes-Chips	0.121063	0.195194	0.86871	AFI
genus.unknowngenus.id.1000000005	Deep fried dough sticks or deep fried dough pancakes-Chips	-0.0448007	0.632515	0.987076	AFI
genus.unknowngenus.id.1000000017	Deep fried dough sticks or deep fried dough pancakes-Chips	0.0493522	0.598319	0.983971	AFI
genus.unknowngenus.id.1000001215	Deep fried dough sticks or deep fried dough pancakes-Chips	0.103937	0.266861	0.910271	AFI
genus.unknowngenus.id.1000003999	Deep fried dough sticks or deep fried dough pancakes-Chips	0.0226388	0.809386	0.995895	AFI
genus.unknowngenus.id.1000005472	Deep fried dough sticks or deep fried dough pancakes-Chips	-0.06915	0.460212	0.968472	AFI
genus.unknowngenus.id.1000005479	Deep fried dough sticks or deep fried dough pancakes-Chips	-0.0123246	0.895401	0.998126	AFI
genus.unknowngenus.id.1000010972	Deep fried dough sticks or deep fried dough pancakes-Chips	0.0014339	0.987812	1	AFI
genus.unknowngenus.id.1000013899	Deep fried dough sticks or deep fried dough pancakes-Chips	-0.0340907	0.716383	0.991125	AFI
genus.unknowngenus.id.1000043796	Deep fried dough sticks or deep fried dough pancakes-Chips	0.0783573	0.40311	0.955964	AFI
genus.unknowngenus.id.1252	Deep fried dough sticks or deep fried dough pancakes-Chips	0.126287	0.176746	0.851449	AFI
genus.unknowngenus.id.1868	Deep fried dough sticks or deep fried dough pancakes-Chips	-0.12681	0.174947	0.850059	AFI
genus.unknowngenus.id.2001	Deep fried dough sticks or deep fried dough pancakes-Chips	0.127175	0.173698	0.848668	AFI
genus.unknowngenus.id.2041	Deep fried dough sticks or deep fried dough pancakes-Chips	-0.16947	0.0689638	0.678062	AFI
genus.unknowngenus.id.2071	Deep fried dough sticks or deep fried dough pancakes-Chips	-0.116234	0.214037	0.88138	AFI
genus.unknowngenus.id.2393	Deep fried dough sticks or deep fried dough pancakes-Chips	0.163826	0.0789074	0.70449	AFI
genus.unknowngenus.id.826	Deep fried dough sticks or deep fried dough pancakes-Chips	-0.0576404	0.538289	0.978831	AFI
genus.unknowngenus.id.964	Deep fried dough sticks or deep fried dough pancakes-Chips	-0.104863	0.262598	0.908208	AFI
genus.Veillonella.id.2198	Deep fried dough sticks or deep fried dough pancakes-Chips	0.211556	0.0227897	0.458792	AFI
genus.Vibrionimonas.id.13914	Deep fried dough sticks or deep fried dough pancakes-Chips	0.121497	0.193871	0.867535	AFI
genus.Weissella.id.1843	Deep fried dough sticks or deep fried dough pancakes-Chips	0.0560838	0.54986	0.979977	AFI
genus.Clostridiuminnocuumgroup.id.14397	Deep fried dough sticks or deep fried dough pancakes-Other puffed foods	0.375294	0.00697004	0.266711	AFI
genus.Eubacteriumbrachygroup.id.11296	Deep fried dough sticks or deep fried dough pancakes-Other puffed foods	-0.0952941	0.504805	0.974472	AFI
genus.Eubacteriumcoprostanoligenesgroup.id.11375	Deep fried dough sticks or deep fried dough pancakes-Other puffed foods	-0.0964706	0.499539	0.974376	AFI
genus.Eubacteriumeligensgroup.id.14372	Deep fried dough sticks or deep fried dough pancakes-Other puffed foods	0.2781	0.048493	0.607511	AFI
genus.Eubacteriumfissicatenagroup.id.14373	Deep fried dough sticks or deep fried dough pancakes-Other puffed foods	-0.109774	0.442032	0.964785	AFI
genus.Eubacteriumhalliigroup.id.11338	Deep fried dough sticks or deep fried dough pancakes-Other puffed foods	-0.0852489	0.550903	0.980116	AFI
genus.Eubacteriumnodatumgroup.id.11297	Deep fried dough sticks or deep fried dough pancakes-Other puffed foods	0.0775566	0.587519	0.982866	AFI
genus.Eubacteriumrectalegroup.id.14374	Deep fried dough sticks or deep fried dough pancakes-Other puffed foods	-0.04181	0.770254	0.994738	AFI
genus.Eubacteriumruminantiumgroup.id.11340	Deep fried dough sticks or deep fried dough pancakes-Other puffed foods	0.192489	0.175505	0.850459	AFI
genus.Eubacteriumventriosumgroup.id.11341	Deep fried dough sticks or deep fried dough pancakes-Other puffed foods	0.00914027	0.949306	0.999098	AFI
genus.Eubacteriumxylanophilumgroup.id.14375	Deep fried dough sticks or deep fried dough pancakes-Other puffed foods	0.144072	0.312145	0.928837	AFI
genus.Ruminococcusgauvreauiigroup.id.11342	Deep fried dough sticks or deep fried dough pancakes-Other puffed foods	-0.0299548	0.834362	0.996646	AFI
genus.Ruminococcusgnavusgroup.id.14376	Deep fried dough sticks or deep fried dough pancakes-Other puffed foods	0.253484	0.072869	0.689054	AFI
genus.Ruminococcustorquesgroup.id.14377	Deep fried dough sticks or deep fried dough pancakes-Other puffed foods	0.129231	0.364999	0.945806	AFI
genus.Abiotrophia.id.1803	Deep fried dough sticks or deep fried dough pancakes-Other puffed foods	0.0896833	0.530307	0.978084	AFI
genus.Acidaminococcus.id.2167	Deep fried dough sticks or deep fried dough pancakes-Other puffed foods	-0.12733	0.372141	0.947203	AFI
genus.Acinetobacter.id.3711	Deep fried dough sticks or deep fried dough pancakes-Other puffed foods	-0.00561086	0.968966	0.999675	AFI
genus.Actinomyces.id.423	Deep fried dough sticks or deep fried dough pancakes-Other puffed foods	0.0711312	0.618921	0.985625	AFI
genus.Adlercreutzia.id.812	Deep fried dough sticks or deep fried dough pancakes-Other puffed foods	-0.104887	0.462715	0.968776	AFI
genus.Akkermansia.id.4037	Deep fried dough sticks or deep fried dough pancakes-Other puffed foods	-0.126878	0.373853	0.947706	AFI
genus.Aliihoeflea.id.2512	Deep fried dough sticks or deep fried dough pancakes-Other puffed foods	0.0952036	0.505211	0.974472	AFI
genus.Alistipes.id.968	Deep fried dough sticks or deep fried dough pancakes-Other puffed foods	-0.139548	0.32771	0.935052	AFI
genus.Allisonella.id.2174	Deep fried dough sticks or deep fried dough pancakes-Other puffed foods	0.0541176	0.705291	0.991073	AFI
genus.Alloprevotella.id.961	Deep fried dough sticks or deep fried dough pancakes-Other puffed foods	0.182715	0.198788	0.870826	AFI
genus.Anaerofilum.id.2053	Deep fried dough sticks or deep fried dough pancakes-Other puffed foods	-0.0956561	0.503182	0.974472	AFI
genus.Anaerostipes.id.1991	Deep fried dough sticks or deep fried dough pancakes-Other puffed foods	-0.0466968	0.744242	0.993103	AFI
genus.Anaerotruncus.id.2054	Deep fried dough sticks or deep fried dough pancakes-Other puffed foods	0.0567421	0.691688	0.99044	AFI
genus.Atopobium.id.814	Deep fried dough sticks or deep fried dough pancakes-Other puffed foods	0.0778281	0.586208	0.982648	AFI
genus.Bacteroides.id.918	Deep fried dough sticks or deep fried dough pancakes-Other puffed foods	-0.303439	0.0308281	0.515444	AFI
genus.Barnesiella.id.944	Deep fried dough sticks or deep fried dough pancakes-Other puffed foods	0.0890498	0.533225	0.978378	AFI
genus.Bifidobacterium.id.436	Deep fried dough sticks or deep fried dough pancakes-Other puffed foods	-0.00253394	0.98612	1	AFI
genus.Bilophila.id.3170	Deep fried dough sticks or deep fried dough pancakes-Other puffed foods	0.0762896	0.593653	0.983487	AFI
genus.Blastomonas.id.2845	Deep fried dough sticks or deep fried dough pancakes-Other puffed foods	-0.0348416	0.807779	0.995801	AFI
genus.Blautia.id.1992	Deep fried dough sticks or deep fried dough pancakes-Other puffed foods	0.121629	0.394066	0.954194	AFI
genus.Brachybacterium.id.535	Deep fried dough sticks or deep fried dough pancakes-Other puffed foods	0.154389	0.278469	0.915483	AFI
genus.Bradyrhizobium.id.2448	Deep fried dough sticks or deep fried dough pancakes-Other puffed foods	0.102172	0.474429	0.970878	AFI
genus.Brevibacterium.id.522	Deep fried dough sticks or deep fried dough pancakes-Other puffed foods	0.0129412	0.928169	0.998788	AFI
genus.Brevundimonas.id.2390	Deep fried dough sticks or deep fried dough pancakes-Other puffed foods	0.0523077	0.714726	0.991083	AFI
genus.Brochothrix.id.1738	Deep fried dough sticks or deep fried dough pancakes-Other puffed foods	-0.0400905	0.779469	0.995161	AFI
genus.Brucella.id.2457	Deep fried dough sticks or deep fried dough pancakes-Other puffed foods	0.239548	0.0905106	0.733383	AFI
genus.Butyricicoccus.id.2055	Deep fried dough sticks or deep fried dough pancakes-Other puffed foods	0.0325792	0.820061	0.996348	AFI
genus.Butyricimonas.id.945	Deep fried dough sticks or deep fried dough pancakes-Other puffed foods	-0.23276	0.100238	0.751447	AFI
genus.CandidatusSoleaferrea.id.11350	Deep fried dough sticks or deep fried dough pancakes-Other puffed foods	-0.00624434	0.965435	0.999529	AFI
genus.CandidatusStoquefichus.id.11379	Deep fried dough sticks or deep fried dough pancakes-Other puffed foods	-0.110588	0.438636	0.963962	AFI
genus.Catabacter.id.11282	Deep fried dough sticks or deep fried dough pancakes-Other puffed foods	-0.165611	0.244684	0.89939	AFI
genus.Catenibacterium.id.2153	Deep fried dough sticks or deep fried dough pancakes-Other puffed foods	0.0552036	0.699651	0.990841	AFI
genus.Cetobacterium.id.2209	Deep fried dough sticks or deep fried dough pancakes-Other puffed foods	-0.0114027	0.936719	0.998901	AFI
genus.Christensenella.id.1867	Deep fried dough sticks or deep fried dough pancakes-Other puffed foods	-0.0973756	0.495508	0.974162	AFI
genus.ChristensenellaceaeR.7group.id.11283	Deep fried dough sticks or deep fried dough pancakes-Other puffed foods	-0.110226	0.440143	0.964465	AFI
genus.Chryseobacterium.id.1126	Deep fried dough sticks or deep fried dough pancakes-Other puffed foods	0.0238009	0.868097	0.997429	AFI
genus.Cloacibacillus.id.3908	Deep fried dough sticks or deep fried dough pancakes-Other puffed foods	-0.149683	0.293518	0.922052	AFI
genus.Clostridiumsensustricto1.id.1873	Deep fried dough sticks or deep fried dough pancakes-Other puffed foods	0.0211765	0.882559	0.997674	AFI
genus.Collinsella.id.815	Deep fried dough sticks or deep fried dough pancakes-Other puffed foods	0.168959	0.235172	0.894401	AFI
genus.Comamonas.id.2925	Deep fried dough sticks or deep fried dough pancakes-Other puffed foods	-0.00877828	0.951322	0.999098	AFI
genus.Coprobacillus.id.2154	Deep fried dough sticks or deep fried dough pancakes-Other puffed foods	-0.0525792	0.713308	0.991083	AFI
genus.Coprococcus1.id.11301	Deep fried dough sticks or deep fried dough pancakes-Other puffed foods	-0.293032	0.0372901	0.552957	AFI
genus.Coprococcus2.id.11302	Deep fried dough sticks or deep fried dough pancakes-Other puffed foods	0.106697	0.454994	0.967516	AFI
genus.Coprococcus3.id.11303	Deep fried dough sticks or deep fried dough pancakes-Other puffed foods	-0.0451584	0.752402	0.99332	AFI
genus.Corynebacterium.id.449	Deep fried dough sticks or deep fried dough pancakes-Other puffed foods	0.098371	0.491093	0.97377	AFI
genus.Corynebacterium1.id.11143	Deep fried dough sticks or deep fried dough pancakes-Other puffed foods	0.160633	0.259305	0.90619	AFI
genus.DefluviitaleaceaeUCG.011.id.11287	Deep fried dough sticks or deep fried dough pancakes-Other puffed foods	-0.110226	0.440143	0.964465	AFI
genus.Delftia.id.2927	Deep fried dough sticks or deep fried dough pancakes-Other puffed foods	0.118281	0.407292	0.956893	AFI
genus.Desulfovibrio.id.3173	Deep fried dough sticks or deep fried dough pancakes-Other puffed foods	0.124887	0.381445	0.950406	AFI
genus.Dialister.id.2183	Deep fried dough sticks or deep fried dough pancakes-Other puffed foods	-0.0126697	0.929677	0.998788	AFI
genus.Dielma.id.11380	Deep fried dough sticks or deep fried dough pancakes-Other puffed foods	0.098371	0.491093	0.97377	AFI
genus.Dorea.id.1997	Deep fried dough sticks or deep fried dough pancakes-Other puffed foods	0.18905	0.183459	0.857869	AFI
genus.Eggerthella.id.819	Deep fried dough sticks or deep fried dough pancakes-Other puffed foods	0.0773756	0.588393	0.982912	AFI
genus.Eisenbergiella.id.11304	Deep fried dough sticks or deep fried dough pancakes-Other puffed foods	0.0841629	0.556005	0.980452	AFI
genus.Enhydrobacter.id.3713	Deep fried dough sticks or deep fried dough pancakes-Other puffed foods	0.135385	0.342455	0.939738	AFI
genus.Enterococcus.id.1831	Deep fried dough sticks or deep fried dough pancakes-Other puffed foods	-0.0775566	0.587519	0.982866	AFI
genus.Enterorhabdus.id.820	Deep fried dough sticks or deep fried dough pancakes-Other puffed foods	0.039638	0.781899	0.995161	AFI
genus.Erysipelatoclostridium.id.11381	Deep fried dough sticks or deep fried dough pancakes-Other puffed foods	0.243167	0.0856347	0.722164	AFI
genus.ErysipelotrichaceaeUCG.003.id.11384	Deep fried dough sticks or deep fried dough pancakes-Other puffed foods	-0.0686878	0.631047	0.987045	AFI
genus.Escherichia.Shigella.id.3504	Deep fried dough sticks or deep fried dough pancakes-Other puffed foods	0.0102262	0.943263	0.99908	AFI
genus.Eubacterium.id.1932	Deep fried dough sticks or deep fried dough pancakes-Other puffed foods	-0.0843439	0.555154	0.980452	AFI
genus.Ezakiella.id.11289	Deep fried dough sticks or deep fried dough pancakes-Other puffed foods	-0.109321	0.443925	0.965164	AFI
genus.Faecalibacterium.id.2057	Deep fried dough sticks or deep fried dough pancakes-Other puffed foods	0.0313122	0.826958	0.996516	AFI
genus.Faecalitalea.id.11392	Deep fried dough sticks or deep fried dough pancakes-Other puffed foods	0.0109502	0.939236	0.999017	AFI
genus.FamilyXIIIAD3011group.id.11293	Deep fried dough sticks or deep fried dough pancakes-Other puffed foods	-0.0923982	0.517888	0.976464	AFI
genus.FamilyXIIIUCG.001.id.11294	Deep fried dough sticks or deep fried dough pancakes-Other puffed foods	0.0209955	0.883558	0.997705	AFI
genus.Flavobacterium.id.1142	Deep fried dough sticks or deep fried dough pancakes-Other puffed foods	0.123891	0.385276	0.951748	AFI
genus.Flavonifractor.id.2059	Deep fried dough sticks or deep fried dough pancakes-Other puffed foods	-0.201719	0.155402	0.830766	AFI
genus.Fusicatenibacter.id.11305	Deep fried dough sticks or deep fried dough pancakes-Other puffed foods	0.186154	0.190357	0.864432	AFI
genus.Fusobacterium.id.2210	Deep fried dough sticks or deep fried dough pancakes-Other puffed foods	0.0532127	0.710003	0.991083	AFI
genus.Gemella.id.1733	Deep fried dough sticks or deep fried dough pancakes-Other puffed foods	0.0773756	0.588393	0.982912	AFI
genus.Gordonibacter.id.821	Deep fried dough sticks or deep fried dough pancakes-Other puffed foods	-0.00977376	0.945781	0.999098	AFI
genus.Granulicatella.id.1821	Deep fried dough sticks or deep fried dough pancakes-Other puffed foods	-0.0284163	0.84277	0.996869	AFI
genus.Haemophilus.id.3698	Deep fried dough sticks or deep fried dough pancakes-Other puffed foods	0.165068	0.246251	0.900172	AFI
genus.Halomonas.id.3616	Deep fried dough sticks or deep fried dough pancakes-Other puffed foods	-0.124163	0.384229	0.951511	AFI
genus.Herbaspirillum.id.2972	Deep fried dough sticks or deep fried dough pancakes-Other puffed foods	-0.0184615	0.897561	0.99814	AFI
genus.Holdemanella.id.11393	Deep fried dough sticks or deep fried dough pancakes-Other puffed foods	0.108235	0.448487	0.966009	AFI
genus.Holdemania.id.2157	Deep fried dough sticks or deep fried dough pancakes-Other puffed foods	-0.0883258	0.536571	0.978439	AFI
genus.Howardella.id.2000	Deep fried dough sticks or deep fried dough pancakes-Other puffed foods	0.0119457	0.933701	0.998788	AFI
genus.Hungatella.id.11306	Deep fried dough sticks or deep fried dough pancakes-Other puffed foods	0.0274208	0.84822	0.997062	AFI
genus.Hydrobacter.id.14314	Deep fried dough sticks or deep fried dough pancakes-Other puffed foods	0.05819	0.684224	0.989796	AFI
genus.Idiomarina.id.3387	Deep fried dough sticks or deep fried dough pancakes-Other puffed foods	0.19276	0.174888	0.850059	AFI
genus.Intestinibacter.id.11345	Deep fried dough sticks or deep fried dough pancakes-Other puffed foods	-0.100362	0.482326	0.971818	AFI
genus.Intestinimonas.id.2062	Deep fried dough sticks or deep fried dough pancakes-Other puffed foods	-0.380271	0.00621347	0.250416	AFI
genus.Lachnoclostridium.id.11308	Deep fried dough sticks or deep fried dough pancakes-Other puffed foods	0.212308	0.134505	0.805	AFI
genus.Lachnospira.id.2004	Deep fried dough sticks or deep fried dough pancakes-Other puffed foods	0.153303	0.281895	0.917124	AFI
genus.LachnospiraceaeFCS020group.id.11314	Deep fried dough sticks or deep fried dough pancakes-Other puffed foods	-0.0747511	0.601141	0.984372	AFI
genus.LachnospiraceaeND3007group.id.11317	Deep fried dough sticks or deep fried dough pancakes-Other puffed foods	-0.0176471	0.902068	0.998156	AFI
genus.LachnospiraceaeNK4A136group.id.11319	Deep fried dough sticks or deep fried dough pancakes-Other puffed foods	-0.0768326	0.591021	0.983343	AFI
genus.LachnospiraceaeUCG.001.id.11321	Deep fried dough sticks or deep fried dough pancakes-Other puffed foods	0.183439	0.196991	0.869663	AFI
genus.LachnospiraceaeUCG.003.id.11323	Deep fried dough sticks or deep fried dough pancakes-Other puffed foods	0.05819	0.684224	0.989796	AFI
genus.LachnospiraceaeUCG.004.id.11324	Deep fried dough sticks or deep fried dough pancakes-Other puffed foods	0.182805	0.198563	0.870787	AFI
genus.LachnospiraceaeUCG.010.id.11330	Deep fried dough sticks or deep fried dough pancakes-Other puffed foods	-0.136742	0.337602	0.938108	AFI
genus.Lactobacillus.id.1837	Deep fried dough sticks or deep fried dough pancakes-Other puffed foods	0.0462443	0.746639	0.993175	AFI
genus.Lelliottia.id.14638	Deep fried dough sticks or deep fried dough pancakes-Other puffed foods	-0.0639819	0.654675	0.988471	AFI
genus.Marvinbryantia.id.2005	Deep fried dough sticks or deep fried dough pancakes-Other puffed foods	0.188326	0.185167	0.859433	AFI
genus.Massilia.id.2975	Deep fried dough sticks or deep fried dough pancakes-Other puffed foods	-0.00579186	0.967957	0.999639	AFI
genus.Megamonas.id.2184	Deep fried dough sticks or deep fried dough pancakes-Other puffed foods	0.0485068	0.734679	0.992629	AFI
genus.Megasphaera.id.2185	Deep fried dough sticks or deep fried dough pancakes-Other puffed foods	0.280814	0.0462726	0.598448	AFI
genus.Methanobrevibacter.id.123	Deep fried dough sticks or deep fried dough pancakes-Other puffed foods	0.0323982	0.821045	0.99637	AFI
genus.Methylobacterium.id.2497	Deep fried dough sticks or deep fried dough pancakes-Other puffed foods	0.107692	0.450777	0.966493	AFI
genus.Mitsuokella.id.2186	Deep fried dough sticks or deep fried dough pancakes-Other puffed foods	0.0874208	0.540767	0.979101	AFI
genus.Mogibacterium.id.1960	Deep fried dough sticks or deep fried dough pancakes-Other puffed foods	-0.0662443	0.643271	0.987576	AFI
genus.Neisseria.id.3032	Deep fried dough sticks or deep fried dough pancakes-Other puffed foods	0.0352036	0.805819	0.995664	AFI
genus.Nocardiopsis.id.777	Deep fried dough sticks or deep fried dough pancakes-Other puffed foods	-0.0778281	0.586208	0.982648	AFI
genus.Odoribacter.id.952	Deep fried dough sticks or deep fried dough pancakes-Other puffed foods	0.0125792	0.93018	0.998788	AFI
genus.Olsenella.id.822	Deep fried dough sticks or deep fried dough pancakes-Other puffed foods	-0.0817195	0.567567	0.981345	AFI
genus.Oscillibacter.id.2063	Deep fried dough sticks or deep fried dough pancakes-Other puffed foods	-0.287964	0.0408227	0.572344	AFI
genus.Oscillospira.id.2064	Deep fried dough sticks or deep fried dough pancakes-Other puffed foods	-0.208145	0.142452	0.815884	AFI
genus.Oxalobacter.id.2978	Deep fried dough sticks or deep fried dough pancakes-Other puffed foods	-0.0657919	0.645546	0.987788	AFI
genus.Paeniclostridium.id.14378	Deep fried dough sticks or deep fried dough pancakes-Other puffed foods	-0.185973	0.190794	0.864647	AFI
genus.Parabacteroides.id.954	Deep fried dough sticks or deep fried dough pancakes-Other puffed foods	-0.259819	0.065816	0.668366	AFI
genus.Paraprevotella.id.962	Deep fried dough sticks or deep fried dough pancakes-Other puffed foods	0.195023	0.169807	0.845494	AFI
genus.Parasutterella.id.2892	Deep fried dough sticks or deep fried dough pancakes-Other puffed foods	-0.0727602	0.610892	0.985364	AFI
genus.Parvimonas.id.1945	Deep fried dough sticks or deep fried dough pancakes-Other puffed foods	0.00832579	0.953841	0.999229	AFI
genus.Pelagibacterium.id.2484	Deep fried dough sticks or deep fried dough pancakes-Other puffed foods	0.113846	0.425198	0.961005	AFI
genus.Pelomonas.id.2945	Deep fried dough sticks or deep fried dough pancakes-Other puffed foods	-0.0247964	0.862622	0.997264	AFI
genus.Peptococcus.id.2037	Deep fried dough sticks or deep fried dough pancakes-Other puffed foods	-0.0166516	0.907582	0.99828	AFI
genus.Peptoniphilus.id.1946	Deep fried dough sticks or deep fried dough pancakes-Other puffed foods	0.0161991	0.91009	0.998442	AFI
genus.Phascolarctobacterium.id.2168	Deep fried dough sticks or deep fried dough pancakes-Other puffed foods	0.196471	0.166613	0.842483	AFI
genus.Phreatobacter.id.11439	Deep fried dough sticks or deep fried dough pancakes-Other puffed foods	0.0808145	0.571877	0.981884	AFI
genus.Porphyromonas.id.956	Deep fried dough sticks or deep fried dough pancakes-Other puffed foods	-0.204253	0.150195	0.825003	AFI
genus.Prauserella.id.754	Deep fried dough sticks or deep fried dough pancakes-Other puffed foods	-0.0133032	0.926158	0.998788	AFI
genus.Prevotella.id.963	Deep fried dough sticks or deep fried dough pancakes-Other puffed foods	-0.148507	0.297362	0.923231	AFI
genus.Prevotella2.id.11180	Deep fried dough sticks or deep fried dough pancakes-Other puffed foods	0.126878	0.373853	0.947706	AFI
genus.Prevotella6.id.11181	Deep fried dough sticks or deep fried dough pancakes-Other puffed foods	0.0038914	0.978551	0.999781	AFI
genus.Prevotella7.id.11182	Deep fried dough sticks or deep fried dough pancakes-Other puffed foods	0.139186	0.328976	0.935572	AFI
genus.Prevotella9.id.11183	Deep fried dough sticks or deep fried dough pancakes-Other puffed foods	0.353937	0.0112062	0.337668	AFI
genus.PrevotellaceaeNK3B31group.id.11185	Deep fried dough sticks or deep fried dough pancakes-Other puffed foods	0.019638	0.891055	0.997885	AFI
genus.PrevotellaceaeUCG.001.id.11186	Deep fried dough sticks or deep fried dough pancakes-Other puffed foods	-0.0549321	0.701059	0.990949	AFI
genus.Pseudobutyrivibrio.id.2010	Deep fried dough sticks or deep fried dough pancakes-Other puffed foods	0.0923982	0.517888	0.976464	AFI
genus.Pseudomonas.id.3723	Deep fried dough sticks or deep fried dough pancakes-Other puffed foods	0.0483258	0.735633	0.992629	AFI
genus.Psychrobacter.id.3716	Deep fried dough sticks or deep fried dough pancakes-Other puffed foods	0.0662443	0.643271	0.987576	AFI
genus.Pyramidobacter.id.3912	Deep fried dough sticks or deep fried dough pancakes-Other puffed foods	-0.114027	0.424459	0.960823	AFI
genus.Ralstonia.id.2909	Deep fried dough sticks or deep fried dough pancakes-Other puffed foods	0.197014	0.165426	0.841241	AFI
genus.Rheinheimera.id.3426	Deep fried dough sticks or deep fried dough pancakes-Other puffed foods	0.0193665	0.892556	0.997983	AFI
genus.RikenellaceaeRC9gutgroup.id.11191	Deep fried dough sticks or deep fried dough pancakes-Other puffed foods	0.0906787	0.525736	0.977432	AFI
genus.Romboutsia.id.11347	Deep fried dough sticks or deep fried dough pancakes-Other puffed foods	-0.101086	0.479159	0.971438	AFI
genus.Roseburia.id.2012	Deep fried dough sticks or deep fried dough pancakes-Other puffed foods	0.382805	0.00585675	0.242259	AFI
genus.Rothia.id.646	Deep fried dough sticks or deep fried dough pancakes-Other puffed foods	-0.0547511	0.701999	0.990949	AFI
genus.Ruminiclostridium5.id.11355	Deep fried dough sticks or deep fried dough pancakes-Other puffed foods	-0.15086	0.289707	0.920409	AFI
genus.Ruminiclostridium6.id.11356	Deep fried dough sticks or deep fried dough pancakes-Other puffed foods	0.0988235	0.489094	0.973298	AFI
genus.Ruminiclostridium9.id.11357	Deep fried dough sticks or deep fried dough pancakes-Other puffed foods	-0.201629	0.15559	0.830962	AFI
genus.RuminococcaceaeNK4A214group.id.11358	Deep fried dough sticks or deep fried dough pancakes-Other puffed foods	0.00533937	0.970479	0.999704	AFI
genus.RuminococcaceaeUCG.002.id.11360	Deep fried dough sticks or deep fried dough pancakes-Other puffed foods	-0.0631674	0.6588	0.98851	AFI
genus.RuminococcaceaeUCG.003.id.11361	Deep fried dough sticks or deep fried dough pancakes-Other puffed foods	-0.0323982	0.821045	0.99637	AFI
genus.RuminococcaceaeUCG.004.id.11362	Deep fried dough sticks or deep fried dough pancakes-Other puffed foods	0.104615	0.463879	0.968902	AFI
genus.RuminococcaceaeUCG.005.id.11363	Deep fried dough sticks or deep fried dough pancakes-Other puffed foods	0.0282353	0.84376	0.996919	AFI
genus.RuminococcaceaeUCG.009.id.11366	Deep fried dough sticks or deep fried dough pancakes-Other puffed foods	0.0334842	0.815143	0.996092	AFI
genus.RuminococcaceaeUCG.010.id.11367	Deep fried dough sticks or deep fried dough pancakes-Other puffed foods	0.106335	0.456532	0.967624	AFI
genus.RuminococcaceaeUCG.013.id.11370	Deep fried dough sticks or deep fried dough pancakes-Other puffed foods	-0.152308	0.285061	0.918611	AFI
genus.RuminococcaceaeUCG.014.id.11371	Deep fried dough sticks or deep fried dough pancakes-Other puffed foods	0.0260633	0.855664	0.997196	AFI
genus.Ruminococcus1.id.11373	Deep fried dough sticks or deep fried dough pancakes-Other puffed foods	-0.0162896	0.909588	0.99838	AFI
genus.Ruminococcus2.id.11374	Deep fried dough sticks or deep fried dough pancakes-Other puffed foods	0.0184615	0.897561	0.99814	AFI
genus.Saccharopolyspora.id.757	Deep fried dough sticks or deep fried dough pancakes-Other puffed foods	0.059095	0.679575	0.989613	AFI
genus.Sellimonas.id.14369	Deep fried dough sticks or deep fried dough pancakes-Other puffed foods	0.0559276	0.6959	0.990699	AFI
genus.Senegalimassilia.id.11160	Deep fried dough sticks or deep fried dough pancakes-Other puffed foods	0.0314932	0.825972	0.996458	AFI
genus.Simplicispira.id.2957	Deep fried dough sticks or deep fried dough pancakes-Other puffed foods	0.172036	0.226659	0.889561	AFI
genus.Slackia.id.825	Deep fried dough sticks or deep fried dough pancakes-Other puffed foods	-0.0828959	0.561986	0.980963	AFI
genus.Solobacterium.id.2161	Deep fried dough sticks or deep fried dough pancakes-Other puffed foods	0.128145	0.36907	0.946829	AFI
genus.Sphingomonas.id.2852	Deep fried dough sticks or deep fried dough pancakes-Other puffed foods	-0.169593	0.233401	0.893412	AFI
genus.Staphylococcus.id.1780	Deep fried dough sticks or deep fried dough pancakes-Other puffed foods	-0.018552	0.89706	0.99814	AFI
genus.Stenotrophomonas.id.3818	Deep fried dough sticks or deep fried dough pancakes-Other puffed foods	0.0456109	0.749999	0.99332	AFI
genus.Streptococcus.id.1853	Deep fried dough sticks or deep fried dough pancakes-Other puffed foods	0.201357	0.156157	0.831882	AFI
genus.Subdoligranulum.id.2070	Deep fried dough sticks or deep fried dough pancakes-Other puffed foods	0.00977376	0.945781	0.999098	AFI
genus.Sutterella.id.2896	Deep fried dough sticks or deep fried dough pancakes-Other puffed foods	0.0920362	0.519535	0.976616	AFI
genus.Terrisporobacter.id.11348	Deep fried dough sticks or deep fried dough pancakes-Other puffed foods	0.128597	0.36737	0.946592	AFI
genus.Turicibacter.id.2162	Deep fried dough sticks or deep fried dough pancakes-Other puffed foods	-0.0155656	0.913602	0.998494	AFI
genus.Tyzzerella.id.11334	Deep fried dough sticks or deep fried dough pancakes-Other puffed foods	-0.191041	0.178823	0.853058	AFI
genus.Tyzzerella3.id.11335	Deep fried dough sticks or deep fried dough pancakes-Other puffed foods	-0.136018	0.340185	0.939135	AFI
genus.Tyzzerella4.id.11336	Deep fried dough sticks or deep fried dough pancakes-Other puffed foods	0.12914	0.365338	0.94591	AFI
genus.unknowngenus.id.1000000005	Deep fried dough sticks or deep fried dough pancakes-Other puffed foods	-0.0408145	0.775585	0.994865	AFI
genus.unknowngenus.id.1000000017	Deep fried dough sticks or deep fried dough pancakes-Other puffed foods	-0.207421	0.143869	0.817859	AFI
genus.unknowngenus.id.1000001215	Deep fried dough sticks or deep fried dough pancakes-Other puffed foods	0.146606	0.303641	0.925293	AFI
genus.unknowngenus.id.1000003999	Deep fried dough sticks or deep fried dough pancakes-Other puffed foods	0.0867873	0.543714	0.979363	AFI
genus.unknowngenus.id.1000005472	Deep fried dough sticks or deep fried dough pancakes-Other puffed foods	0.199638	0.159779	0.835618	AFI
genus.unknowngenus.id.1000005479	Deep fried dough sticks or deep fried dough pancakes-Other puffed foods	-0.059276	0.678646	0.989611	AFI
genus.unknowngenus.id.1000010972	Deep fried dough sticks or deep fried dough pancakes-Other puffed foods	-0.158462	0.265867	0.909989	AFI
genus.unknowngenus.id.1000013899	Deep fried dough sticks or deep fried dough pancakes-Other puffed foods	0.226878	0.10931	0.768253	AFI
genus.unknowngenus.id.1000043796	Deep fried dough sticks or deep fried dough pancakes-Other puffed foods	-0.153665	0.28075	0.9163	AFI
genus.unknowngenus.id.1252	Deep fried dough sticks or deep fried dough pancakes-Other puffed foods	0.218009	0.12417	0.790819	AFI
genus.unknowngenus.id.1868	Deep fried dough sticks or deep fried dough pancakes-Other puffed foods	-0.154842	0.277049	0.914704	AFI
genus.unknowngenus.id.2001	Deep fried dough sticks or deep fried dough pancakes-Other puffed foods	-0.0361991	0.800432	0.995505	AFI
genus.unknowngenus.id.2041	Deep fried dough sticks or deep fried dough pancakes-Other puffed foods	-0.117466	0.410547	0.958363	AFI
genus.unknowngenus.id.2071	Deep fried dough sticks or deep fried dough pancakes-Other puffed foods	-0.277557	0.0489473	0.609537	AFI
genus.unknowngenus.id.2393	Deep fried dough sticks or deep fried dough pancakes-Other puffed foods	0.133846	0.348008	0.941364	AFI
genus.unknowngenus.id.826	Deep fried dough sticks or deep fried dough pancakes-Other puffed foods	-0.00968326	0.946284	0.999098	AFI
genus.unknowngenus.id.964	Deep fried dough sticks or deep fried dough pancakes-Other puffed foods	0.181086	0.202874	0.873489	AFI
genus.Veillonella.id.2198	Deep fried dough sticks or deep fried dough pancakes-Other puffed foods	0.367149	0.00838253	0.293137	AFI
genus.Vibrionimonas.id.13914	Deep fried dough sticks or deep fried dough pancakes-Other puffed foods	0.222896	0.115802	0.77848	AFI
genus.Weissella.id.1843	Deep fried dough sticks or deep fried dough pancakes-Other puffed foods	0.144706	0.310005	0.927789	AFI
genus.Clostridiuminnocuumgroup.id.14397	Deep fried dough sticks or deep fried dough pancakes-Preserved fruit	0.0839312	0.341962	0.939616	AFI
genus.Eubacteriumbrachygroup.id.11296	Deep fried dough sticks or deep fried dough pancakes-Preserved fruit	-0.0466236	0.597926	0.98392	AFI
genus.Eubacteriumcoprostanoligenesgroup.id.11375	Deep fried dough sticks or deep fried dough pancakes-Preserved fruit	-0.039539	0.654737	0.988471	AFI
genus.Eubacteriumeligensgroup.id.14372	Deep fried dough sticks or deep fried dough pancakes-Preserved fruit	0.0259214	0.769434	0.994643	AFI
genus.Eubacteriumfissicatenagroup.id.14373	Deep fried dough sticks or deep fried dough pancakes-Preserved fruit	-0.0498354	0.572923	0.982013	AFI
genus.Eubacteriumhalliigroup.id.11338	Deep fried dough sticks or deep fried dough pancakes-Preserved fruit	-0.10117	0.25172	0.902924	AFI
genus.Eubacteriumnodatumgroup.id.11297	Deep fried dough sticks or deep fried dough pancakes-Preserved fruit	0.04091	0.643573	0.987576	AFI
genus.Eubacteriumrectalegroup.id.14374	Deep fried dough sticks or deep fried dough pancakes-Preserved fruit	0.0594109	0.501449	0.974472	AFI
genus.Eubacteriumruminantiumgroup.id.11340	Deep fried dough sticks or deep fried dough pancakes-Preserved fruit	0.0370919	0.674853	0.989142	AFI
genus.Eubacteriumventriosumgroup.id.11341	Deep fried dough sticks or deep fried dough pancakes-Preserved fruit	-0.0633164	0.473702	0.970764	AFI
genus.Eubacteriumxylanophilumgroup.id.14375	Deep fried dough sticks or deep fried dough pancakes-Preserved fruit	-0.0247252	0.779797	0.995161	AFI
genus.Ruminococcusgauvreauiigroup.id.11342	Deep fried dough sticks or deep fried dough pancakes-Preserved fruit	-0.0380478	0.666966	0.988648	AFI
genus.Ruminococcusgnavusgroup.id.14376	Deep fried dough sticks or deep fried dough pancakes-Preserved fruit	-0.00825629	0.925642	0.998788	AFI
genus.Ruminococcustorquesgroup.id.14377	Deep fried dough sticks or deep fried dough pancakes-Preserved fruit	0.0961941	0.275889	0.914355	AFI
genus.Abiotrophia.id.1803	Deep fried dough sticks or deep fried dough pancakes-Preserved fruit	0.115946	0.188716	0.863151	AFI
genus.Acidaminococcus.id.2167	Deep fried dough sticks or deep fried dough pancakes-Preserved fruit	-0.0311052	0.72502	0.992044	AFI
genus.Acinetobacter.id.3711	Deep fried dough sticks or deep fried dough pancakes-Preserved fruit	0.0764533	0.386804	0.951977	AFI
genus.Actinomyces.id.423	Deep fried dough sticks or deep fried dough pancakes-Preserved fruit	-0.0484207	0.583875	0.982401	AFI
genus.Adlercreutzia.id.812	Deep fried dough sticks or deep fried dough pancakes-Preserved fruit	-0.0657253	0.457015	0.967666	AFI
genus.Akkermansia.id.4037	Deep fried dough sticks or deep fried dough pancakes-Preserved fruit	0.00957817	0.913776	0.998494	AFI
genus.Aliihoeflea.id.2512	Deep fried dough sticks or deep fried dough pancakes-Preserved fruit	0.0401508	0.649746	0.988118	AFI
genus.Alistipes.id.968	Deep fried dough sticks or deep fried dough pancakes-Preserved fruit	-0.0454601	0.607102	0.984927	AFI
genus.Allisonella.id.2174	Deep fried dough sticks or deep fried dough pancakes-Preserved fruit	0.0603668	0.49458	0.974162	AFI
genus.Alloprevotella.id.961	Deep fried dough sticks or deep fried dough pancakes-Preserved fruit	0.14742	0.0941597	0.741169	AFI
genus.Anaerofilum.id.2053	Deep fried dough sticks or deep fried dough pancakes-Preserved fruit	-0.0672876	0.44637	0.965499	AFI
genus.Anaerostipes.id.1991	Deep fried dough sticks or deep fried dough pancakes-Preserved fruit	0.00679785	0.938753	0.999017	AFI
genus.Anaerotruncus.id.2054	Deep fried dough sticks or deep fried dough pancakes-Preserved fruit	-0.0832102	0.346137	0.940818	AFI
genus.Atopobium.id.814	Deep fried dough sticks or deep fried dough pancakes-Preserved fruit	-0.0856245	0.332285	0.936268	AFI
genus.Bacteroides.id.918	Deep fried dough sticks or deep fried dough pancakes-Preserved fruit	-0.143356	0.103666	0.758233	AFI
genus.Barnesiella.id.944	Deep fried dough sticks or deep fried dough pancakes-Preserved fruit	0.048306	0.584768	0.982465	AFI
genus.Bifidobacterium.id.436	Deep fried dough sticks or deep fried dough pancakes-Preserved fruit	0.0102173	0.908046	0.99828	AFI
genus.Bilophila.id.3170	Deep fried dough sticks or deep fried dough pancakes-Preserved fruit	-0.0738369	0.403297	0.956011	AFI
genus.Blastomonas.id.2845	Deep fried dough sticks or deep fried dough pancakes-Preserved fruit	-0.0553305	0.531324	0.978119	AFI
genus.Blautia.id.1992	Deep fried dough sticks or deep fried dough pancakes-Preserved fruit	-0.0394407	0.65554	0.988471	AFI
genus.Brachybacterium.id.535	Deep fried dough sticks or deep fried dough pancakes-Preserved fruit	0.0190662	0.829318	0.996545	AFI
genus.Bradyrhizobium.id.2448	Deep fried dough sticks or deep fried dough pancakes-Preserved fruit	0.0969315	0.272211	0.91237	AFI
genus.Brevibacterium.id.522	Deep fried dough sticks or deep fried dough pancakes-Preserved fruit	0.0710511	0.421309	0.960414	AFI
genus.Brevundimonas.id.2390	Deep fried dough sticks or deep fried dough pancakes-Preserved fruit	0.0592853	0.502356	0.974472	AFI
genus.Brochothrix.id.1738	Deep fried dough sticks or deep fried dough pancakes-Preserved fruit	-0.0267189	0.762548	0.994041	AFI
genus.Brucella.id.2457	Deep fried dough sticks or deep fried dough pancakes-Preserved fruit	0.117847	0.181533	0.856033	AFI
genus.Butyricicoccus.id.2055	Deep fried dough sticks or deep fried dough pancakes-Preserved fruit	-0.019454	0.8259	0.996458	AFI
genus.Butyricimonas.id.945	Deep fried dough sticks or deep fried dough pancakes-Preserved fruit	0.0591979	0.502987	0.974472	AFI
genus.CandidatusSoleaferrea.id.11350	Deep fried dough sticks or deep fried dough pancakes-Preserved fruit	-0.0583457	0.509162	0.97516	AFI
genus.CandidatusStoquefichus.id.11379	Deep fried dough sticks or deep fried dough pancakes-Preserved fruit	-0.0955605	0.279075	0.915493	AFI
genus.Catabacter.id.11282	Deep fried dough sticks or deep fried dough pancakes-Preserved fruit	-0.0395281	0.654826	0.988471	AFI
genus.Catenibacterium.id.2153	Deep fried dough sticks or deep fried dough pancakes-Preserved fruit	0.139592	0.113128	0.77481	AFI
genus.Cetobacterium.id.2209	Deep fried dough sticks or deep fried dough pancakes-Preserved fruit	0.0756121	0.392062	0.953484	AFI
genus.Christensenella.id.1867	Deep fried dough sticks or deep fried dough pancakes-Preserved fruit	0.05497	0.534006	0.978378	AFI
genus.ChristensenellaceaeR.7group.id.11283	Deep fried dough sticks or deep fried dough pancakes-Preserved fruit	0.0515834	0.559526	0.980858	AFI
genus.Chryseobacterium.id.1126	Deep fried dough sticks or deep fried dough pancakes-Preserved fruit	0.0945227	0.284348	0.918218	AFI
genus.Cloacibacillus.id.3908	Deep fried dough sticks or deep fried dough pancakes-Preserved fruit	0.129957	0.140429	0.813327	AFI
genus.Clostridiumsensustricto1.id.1873	Deep fried dough sticks or deep fried dough pancakes-Preserved fruit	0.0181485	0.837417	0.996646	AFI
genus.Collinsella.id.815	Deep fried dough sticks or deep fried dough pancakes-Preserved fruit	-0.0245886	0.780983	0.995161	AFI
genus.Comamonas.id.2925	Deep fried dough sticks or deep fried dough pancakes-Preserved fruit	-0.0274946	0.755868	0.993579	AFI
genus.Coprobacillus.id.2154	Deep fried dough sticks or deep fried dough pancakes-Preserved fruit	0.0421554	0.633501	0.987162	AFI
genus.Coprococcus1.id.11301	Deep fried dough sticks or deep fried dough pancakes-Preserved fruit	0.0394953	0.655094	0.988471	AFI
genus.Coprococcus2.id.11302	Deep fried dough sticks or deep fried dough pancakes-Preserved fruit	0.156689	0.0750643	0.695169	AFI
genus.Coprococcus3.id.11303	Deep fried dough sticks or deep fried dough pancakes-Preserved fruit	0.163648	0.062895	0.659605	AFI
genus.Corynebacterium.id.449	Deep fried dough sticks or deep fried dough pancakes-Preserved fruit	-0.0363654	0.68087	0.989613	AFI
genus.Corynebacterium1.id.11143	Deep fried dough sticks or deep fried dough pancakes-Preserved fruit	-0.0309194	0.726596	0.992265	AFI
genus.DefluviitaleaceaeUCG.011.id.11287	Deep fried dough sticks or deep fried dough pancakes-Preserved fruit	0.0709145	0.422204	0.960464	AFI
genus.Delftia.id.2927	Deep fried dough sticks or deep fried dough pancakes-Preserved fruit	0.0025154	0.977333	0.999765	AFI
genus.Desulfovibrio.id.3173	Deep fried dough sticks or deep fried dough pancakes-Preserved fruit	0.0441492	0.617516	0.985625	AFI
genus.Dialister.id.2183	Deep fried dough sticks or deep fried dough pancakes-Preserved fruit	0.0696473	0.43056	0.96186	AFI
genus.Dielma.id.11380	Deep fried dough sticks or deep fried dough pancakes-Preserved fruit	0.0733343	0.406512	0.956858	AFI
genus.Dorea.id.1997	Deep fried dough sticks or deep fried dough pancakes-Preserved fruit	0.0692212	0.43339	0.962687	AFI
genus.Eggerthella.id.819	Deep fried dough sticks or deep fried dough pancakes-Preserved fruit	-0.0582638	0.509758	0.975314	AFI
genus.Eisenbergiella.id.11304	Deep fried dough sticks or deep fried dough pancakes-Preserved fruit	0.102733	0.244443	0.899153	AFI
genus.Enhydrobacter.id.3713	Deep fried dough sticks or deep fried dough pancakes-Preserved fruit	0.108375	0.219386	0.885292	AFI
genus.Enterococcus.id.1831	Deep fried dough sticks or deep fried dough pancakes-Preserved fruit	-0.00328012	0.970438	0.999704	AFI
genus.Enterorhabdus.id.820	Deep fried dough sticks or deep fried dough pancakes-Preserved fruit	0.00454738	0.959015	0.999401	AFI
genus.Erysipelatoclostridium.id.11381	Deep fried dough sticks or deep fried dough pancakes-Preserved fruit	0.0413306	0.640164	0.987378	AFI
genus.ErysipelotrichaceaeUCG.003.id.11384	Deep fried dough sticks or deep fried dough pancakes-Preserved fruit	-0.185978	0.0342651	0.535957	AFI
genus.Escherichia.Shigella.id.3504	Deep fried dough sticks or deep fried dough pancakes-Preserved fruit	0.0902621	0.306691	0.926608	AFI
genus.Eubacterium.id.1932	Deep fried dough sticks or deep fried dough pancakes-Preserved fruit	0.0255609	0.772553	0.994802	AFI
genus.Ezakiella.id.11289	Deep fried dough sticks or deep fried dough pancakes-Preserved fruit	0.174442	0.0472544	0.602868	AFI
genus.Faecalibacterium.id.2057	Deep fried dough sticks or deep fried dough pancakes-Preserved fruit	0.121889	0.166931	0.842627	AFI
genus.Faecalitalea.id.11392	Deep fried dough sticks or deep fried dough pancakes-Preserved fruit	0.0509825	0.564114	0.980964	AFI
genus.FamilyXIIIAD3011group.id.11293	Deep fried dough sticks or deep fried dough pancakes-Preserved fruit	0.0166409	0.850761	0.997127	AFI
genus.FamilyXIIIUCG.001.id.11294	Deep fried dough sticks or deep fried dough pancakes-Preserved fruit	0.060629	0.492705	0.973792	AFI
genus.Flavobacterium.id.1142	Deep fried dough sticks or deep fried dough pancakes-Preserved fruit	0.0248453	0.778754	0.995008	AFI
genus.Flavonifractor.id.2059	Deep fried dough sticks or deep fried dough pancakes-Preserved fruit	0.0153355	0.86235	0.997264	AFI
genus.Fusicatenibacter.id.11305	Deep fried dough sticks or deep fried dough pancakes-Preserved fruit	-0.0787584	0.372617	0.947321	AFI
genus.Fusobacterium.id.2210	Deep fried dough sticks or deep fried dough pancakes-Preserved fruit	-0.0320884	0.716693	0.991132	AFI
genus.Gemella.id.1733	Deep fried dough sticks or deep fried dough pancakes-Preserved fruit	-0.0504363	0.568301	0.981479	AFI
genus.Gordonibacter.id.821	Deep fried dough sticks or deep fried dough pancakes-Preserved fruit	0.0210873	0.811543	0.995948	AFI
genus.Granulicatella.id.1821	Deep fried dough sticks or deep fried dough pancakes-Preserved fruit	-0.133387	0.130186	0.799672	AFI
genus.Haemophilus.id.3698	Deep fried dough sticks or deep fried dough pancakes-Preserved fruit	0.0997173	0.25862	0.905886	AFI
genus.Halomonas.id.3616	Deep fried dough sticks or deep fried dough pancakes-Preserved fruit	0.10069	0.253988	0.903604	AFI
genus.Herbaspirillum.id.2972	Deep fried dough sticks or deep fried dough pancakes-Preserved fruit	-0.0771143	0.382703	0.950817	AFI
genus.Holdemanella.id.11393	Deep fried dough sticks or deep fried dough pancakes-Preserved fruit	0.114324	0.195009	0.868574	AFI
genus.Holdemania.id.2157	Deep fried dough sticks or deep fried dough pancakes-Preserved fruit	-0.1017	0.249235	0.9019	AFI
genus.Howardella.id.2000	Deep fried dough sticks or deep fried dough pancakes-Preserved fruit	-0.12019	0.172957	0.847964	AFI
genus.Hungatella.id.11306	Deep fried dough sticks or deep fried dough pancakes-Preserved fruit	0.0745251	0.398919	0.954856	AFI
genus.Hydrobacter.id.14314	Deep fried dough sticks or deep fried dough pancakes-Preserved fruit	0.00854579	0.923042	0.99874	AFI
genus.Idiomarina.id.3387	Deep fried dough sticks or deep fried dough pancakes-Preserved fruit	-0.0622294	0.48134	0.971717	AFI
genus.Intestinibacter.id.11345	Deep fried dough sticks or deep fried dough pancakes-Preserved fruit	0.0987286	0.263389	0.908454	AFI
genus.Intestinimonas.id.2062	Deep fried dough sticks or deep fried dough pancakes-Preserved fruit	-0.0297287	0.736732	0.992629	AFI
genus.Lachnoclostridium.id.11308	Deep fried dough sticks or deep fried dough pancakes-Preserved fruit	0.0854443	0.333307	0.936545	AFI
genus.Lachnospira.id.2004	Deep fried dough sticks or deep fried dough pancakes-Preserved fruit	0.0904915	0.305459	0.926071	AFI
genus.LachnospiraceaeFCS020group.id.11314	Deep fried dough sticks or deep fried dough pancakes-Preserved fruit	0.0538503	0.542379	0.979192	AFI
genus.LachnospiraceaeND3007group.id.11317	Deep fried dough sticks or deep fried dough pancakes-Preserved fruit	0.0829043	0.347917	0.941364	AFI
genus.LachnospiraceaeNK4A136group.id.11319	Deep fried dough sticks or deep fried dough pancakes-Preserved fruit	-0.0326838	0.711667	0.991083	AFI
genus.LachnospiraceaeUCG.001.id.11321	Deep fried dough sticks or deep fried dough pancakes-Preserved fruit	0.0815988	0.355581	0.942821	AFI
genus.LachnospiraceaeUCG.003.id.11323	Deep fried dough sticks or deep fried dough pancakes-Preserved fruit	-0.0735856	0.404903	0.956413	AFI
genus.LachnospiraceaeUCG.004.id.11324	Deep fried dough sticks or deep fried dough pancakes-Preserved fruit	0.152014	0.0842628	0.718309	AFI
genus.LachnospiraceaeUCG.010.id.11330	Deep fried dough sticks or deep fried dough pancakes-Preserved fruit	0.079179	0.370063	0.946939	AFI
genus.Lactobacillus.id.1837	Deep fried dough sticks or deep fried dough pancakes-Preserved fruit	0.106436	0.227782	0.890268	AFI
genus.Lelliottia.id.14638	Deep fried dough sticks or deep fried dough pancakes-Preserved fruit	0.0224529	0.799588	0.995505	AFI
genus.Marvinbryantia.id.2005	Deep fried dough sticks or deep fried dough pancakes-Preserved fruit	-0.0376381	0.670342	0.989052	AFI
genus.Massilia.id.2975	Deep fried dough sticks or deep fried dough pancakes-Preserved fruit	0.0720179	0.415005	0.959201	AFI
genus.Megamonas.id.2184	Deep fried dough sticks or deep fried dough pancakes-Preserved fruit	0.0641358	0.46799	0.969554	AFI
genus.Megasphaera.id.2185	Deep fried dough sticks or deep fried dough pancakes-Preserved fruit	0.167647	0.0566675	0.640114	AFI
genus.Methanobrevibacter.id.123	Deep fried dough sticks or deep fried dough pancakes-Preserved fruit	0.0474375	0.591544	0.983454	AFI
genus.Methylobacterium.id.2497	Deep fried dough sticks or deep fried dough pancakes-Preserved fruit	-0.030843	0.727246	0.992306	AFI
genus.Mitsuokella.id.2186	Deep fried dough sticks or deep fried dough pancakes-Preserved fruit	-0.00303978	0.972605	0.999733	AFI
genus.Mogibacterium.id.1960	Deep fried dough sticks or deep fried dough pancakes-Preserved fruit	0.00533941	0.951881	0.999098	AFI
genus.Neisseria.id.3032	Deep fried dough sticks or deep fried dough pancakes-Preserved fruit	-0.073023	0.408512	0.957433	AFI
genus.Nocardiopsis.id.777	Deep fried dough sticks or deep fried dough pancakes-Preserved fruit	-0.0441656	0.617386	0.985625	AFI
genus.Odoribacter.id.952	Deep fried dough sticks or deep fried dough pancakes-Preserved fruit	-0.0318153	0.719003	0.991347	AFI
genus.Olsenella.id.822	Deep fried dough sticks or deep fried dough pancakes-Preserved fruit	0.128848	0.143869	0.817859	AFI
genus.Oscillibacter.id.2063	Deep fried dough sticks or deep fried dough pancakes-Preserved fruit	0.0224255	0.799826	0.995505	AFI
genus.Oscillospira.id.2064	Deep fried dough sticks or deep fried dough pancakes-Preserved fruit	-0.167199	0.0573388	0.642274	AFI
genus.Oxalobacter.id.2978	Deep fried dough sticks or deep fried dough pancakes-Preserved fruit	-0.00614784	0.944602	0.999082	AFI
genus.Paeniclostridium.id.14378	Deep fried dough sticks or deep fried dough pancakes-Preserved fruit	-0.0522334	0.554583	0.980358	AFI
genus.Parabacteroides.id.954	Deep fried dough sticks or deep fried dough pancakes-Preserved fruit	-0.0430676	0.626166	0.986743	AFI
genus.Paraprevotella.id.962	Deep fried dough sticks or deep fried dough pancakes-Preserved fruit	0.0308976	0.726782	0.9923	AFI
genus.Parasutterella.id.2892	Deep fried dough sticks or deep fried dough pancakes-Preserved fruit	0.16077	0.0677171	0.674153	AFI
genus.Parvimonas.id.1945	Deep fried dough sticks or deep fried dough pancakes-Preserved fruit	0.0359284	0.684499	0.989845	AFI
genus.Pelagibacterium.id.2484	Deep fried dough sticks or deep fried dough pancakes-Preserved fruit	-0.0953966	0.279903	0.915881	AFI
genus.Pelomonas.id.2945	Deep fried dough sticks or deep fried dough pancakes-Preserved fruit	0.0840732	0.341144	0.939553	AFI
genus.Peptococcus.id.2037	Deep fried dough sticks or deep fried dough pancakes-Preserved fruit	-0.0343389	0.697761	0.990776	AFI
genus.Peptoniphilus.id.1946	Deep fried dough sticks or deep fried dough pancakes-Preserved fruit	-0.0152918	0.862738	0.997264	AFI
genus.Phascolarctobacterium.id.2168	Deep fried dough sticks or deep fried dough pancakes-Preserved fruit	0.0400634	0.650458	0.988135	AFI
genus.Phreatobacter.id.11439	Deep fried dough sticks or deep fried dough pancakes-Preserved fruit	0.101569	0.249848	0.901967	AFI
genus.Porphyromonas.id.956	Deep fried dough sticks or deep fried dough pancakes-Preserved fruit	-0.0714881	0.418453	0.959898	AFI
genus.Prauserella.id.754	Deep fried dough sticks or deep fried dough pancakes-Preserved fruit	0.0291824	0.741396	0.992822	AFI
genus.Prevotella.id.963	Deep fried dough sticks or deep fried dough pancakes-Preserved fruit	0.0752298	0.394465	0.95432	AFI
genus.Prevotella2.id.11180	Deep fried dough sticks or deep fried dough pancakes-Preserved fruit	0.0847451	0.337289	0.938032	AFI
genus.Prevotella6.id.11181	Deep fried dough sticks or deep fried dough pancakes-Preserved fruit	0.103514	0.24086	0.897713	AFI
genus.Prevotella7.id.11182	Deep fried dough sticks or deep fried dough pancakes-Preserved fruit	0.0641522	0.467876	0.969554	AFI
genus.Prevotella9.id.11183	Deep fried dough sticks or deep fried dough pancakes-Preserved fruit	0.12881	0.143989	0.818075	AFI
genus.PrevotellaceaeNK3B31group.id.11185	Deep fried dough sticks or deep fried dough pancakes-Preserved fruit	-0.0316732	0.720205	0.991586	AFI
genus.PrevotellaceaeUCG.001.id.11186	Deep fried dough sticks or deep fried dough pancakes-Preserved fruit	0.0418987	0.635572	0.98726	AFI
genus.Pseudobutyrivibrio.id.2010	Deep fried dough sticks or deep fried dough pancakes-Preserved fruit	0.00840924	0.924268	0.998784	AFI
genus.Pseudomonas.id.3723	Deep fried dough sticks or deep fried dough pancakes-Preserved fruit	0.00854579	0.923042	0.99874	AFI
genus.Psychrobacter.id.3716	Deep fried dough sticks or deep fried dough pancakes-Preserved fruit	0.134053	0.128264	0.797026	AFI
genus.Pyramidobacter.id.3912	Deep fried dough sticks or deep fried dough pancakes-Preserved fruit	-0.0548608	0.53482	0.97842	AFI
genus.Ralstonia.id.2909	Deep fried dough sticks or deep fried dough pancakes-Preserved fruit	0.0898906	0.308692	0.927252	AFI
genus.Rheinheimera.id.3426	Deep fried dough sticks or deep fried dough pancakes-Preserved fruit	-0.10914	0.216136	0.882884	AFI
genus.RikenellaceaeRC9gutgroup.id.11191	Deep fried dough sticks or deep fried dough pancakes-Preserved fruit	0.0441819	0.617255	0.985625	AFI
genus.Romboutsia.id.11347	Deep fried dough sticks or deep fried dough pancakes-Preserved fruit	0.044832	0.612083	0.985383	AFI
genus.Roseburia.id.2012	Deep fried dough sticks or deep fried dough pancakes-Preserved fruit	0.0262109	0.766932	0.994448	AFI
genus.Rothia.id.646	Deep fried dough sticks or deep fried dough pancakes-Preserved fruit	-0.0840896	0.34105	0.939515	AFI
genus.Ruminiclostridium5.id.11355	Deep fried dough sticks or deep fried dough pancakes-Preserved fruit	-0.0483661	0.5843	0.982407	AFI
genus.Ruminiclostridium6.id.11356	Deep fried dough sticks or deep fried dough pancakes-Preserved fruit	-0.0502123	0.570021	0.981605	AFI
genus.Ruminiclostridium9.id.11357	Deep fried dough sticks or deep fried dough pancakes-Preserved fruit	0.100203	0.256297	0.904456	AFI
genus.RuminococcaceaeNK4A214group.id.11358	Deep fried dough sticks or deep fried dough pancakes-Preserved fruit	0.0317388	0.71965	0.991392	AFI
genus.RuminococcaceaeUCG.002.id.11360	Deep fried dough sticks or deep fried dough pancakes-Preserved fruit	-0.00104603	0.990587	1	AFI
genus.RuminococcaceaeUCG.003.id.11361	Deep fried dough sticks or deep fried dough pancakes-Preserved fruit	-0.00709282	0.9361	0.998853	AFI
genus.RuminococcaceaeUCG.004.id.11362	Deep fried dough sticks or deep fried dough pancakes-Preserved fruit	0.0501577	0.570441	0.981705	AFI
genus.RuminococcaceaeUCG.005.id.11363	Deep fried dough sticks or deep fried dough pancakes-Preserved fruit	0.0457059	0.605158	0.984771	AFI
genus.RuminococcaceaeUCG.009.id.11366	Deep fried dough sticks or deep fried dough pancakes-Preserved fruit	0.00613145	0.94475	0.999098	AFI
genus.RuminococcaceaeUCG.010.id.11367	Deep fried dough sticks or deep fried dough pancakes-Preserved fruit	-0.0060659	0.94534	0.999098	AFI
genus.RuminococcaceaeUCG.013.id.11370	Deep fried dough sticks or deep fried dough pancakes-Preserved fruit	0.0294173	0.739389	0.992741	AFI
genus.RuminococcaceaeUCG.014.id.11371	Deep fried dough sticks or deep fried dough pancakes-Preserved fruit	-0.0978492	0.267682	0.910497	AFI
genus.Ruminococcus1.id.11373	Deep fried dough sticks or deep fried dough pancakes-Preserved fruit	0.0506985	0.566289	0.981221	AFI
genus.Ruminococcus2.id.11374	Deep fried dough sticks or deep fried dough pancakes-Preserved fruit	-0.0068634	0.938163	0.999016	AFI
genus.Saccharopolyspora.id.757	Deep fried dough sticks or deep fried dough pancakes-Preserved fruit	0.222903	0.0109339	0.333955	AFI
genus.Sellimonas.id.14369	Deep fried dough sticks or deep fried dough pancakes-Preserved fruit	0.10625	0.228598	0.89092	AFI
genus.Senegalimassilia.id.11160	Deep fried dough sticks or deep fried dough pancakes-Preserved fruit	0.116651	0.186029	0.860451	AFI
genus.Simplicispira.id.2957	Deep fried dough sticks or deep fried dough pancakes-Preserved fruit	0.0489506	0.579762	0.98232	AFI
genus.Slackia.id.825	Deep fried dough sticks or deep fried dough pancakes-Preserved fruit	0.0535389	0.544719	0.979445	AFI
genus.Solobacterium.id.2161	Deep fried dough sticks or deep fried dough pancakes-Preserved fruit	-0.0237474	0.788296	0.995505	AFI
genus.Sphingomonas.id.2852	Deep fried dough sticks or deep fried dough pancakes-Preserved fruit	0.0446189	0.613776	0.985483	AFI
genus.Staphylococcus.id.1780	Deep fried dough sticks or deep fried dough pancakes-Preserved fruit	-0.00292507	0.973639	0.999733	AFI
genus.Stenotrophomonas.id.3818	Deep fried dough sticks or deep fried dough pancakes-Preserved fruit	0.014527	0.869541	0.997462	AFI
genus.Streptococcus.id.1853	Deep fried dough sticks or deep fried dough pancakes-Preserved fruit	-0.0706633	0.423853	0.96073	AFI
genus.Subdoligranulum.id.2070	Deep fried dough sticks or deep fried dough pancakes-Preserved fruit	0.0267954	0.761889	0.993978	AFI
genus.Sutterella.id.2896	Deep fried dough sticks or deep fried dough pancakes-Preserved fruit	0.0447664	0.612603	0.985483	AFI
genus.Terrisporobacter.id.11348	Deep fried dough sticks or deep fried dough pancakes-Preserved fruit	-0.0523044	0.554044	0.980343	AFI
genus.Turicibacter.id.2162	Deep fried dough sticks or deep fried dough pancakes-Preserved fruit	-0.000122902	0.998916	1	AFI
genus.Tyzzerella.id.11334	Deep fried dough sticks or deep fried dough pancakes-Preserved fruit	-0.021639	0.806708	0.995767	AFI
genus.Tyzzerella3.id.11335	Deep fried dough sticks or deep fried dough pancakes-Preserved fruit	0.0256374	0.771891	0.994744	AFI
genus.Tyzzerella4.id.11336	Deep fried dough sticks or deep fried dough pancakes-Preserved fruit	0.0164006	0.852892	0.997164	AFI
genus.unknowngenus.id.1000000005	Deep fried dough sticks or deep fried dough pancakes-Preserved fruit	-0.0994551	0.259879	0.906542	AFI
genus.unknowngenus.id.1000000017	Deep fried dough sticks or deep fried dough pancakes-Preserved fruit	0.0425815	0.63007	0.987045	AFI
genus.unknowngenus.id.1000001215	Deep fried dough sticks or deep fried dough pancakes-Preserved fruit	0.0349233	0.692873	0.990544	AFI
genus.unknowngenus.id.1000003999	Deep fried dough sticks or deep fried dough pancakes-Preserved fruit	0.0680741	0.441064	0.964606	AFI
genus.unknowngenus.id.1000005472	Deep fried dough sticks or deep fried dough pancakes-Preserved fruit	0.00987314	0.911131	0.998494	AFI
genus.unknowngenus.id.1000005479	Deep fried dough sticks or deep fried dough pancakes-Preserved fruit	0.0291278	0.741863	0.992824	AFI
genus.unknowngenus.id.1000010972	Deep fried dough sticks or deep fried dough pancakes-Preserved fruit	-0.0137842	0.876159	0.997674	AFI
genus.unknowngenus.id.1000013899	Deep fried dough sticks or deep fried dough pancakes-Preserved fruit	0.0897541	0.309429	0.927517	AFI
genus.unknowngenus.id.1000043796	Deep fried dough sticks or deep fried dough pancakes-Preserved fruit	-0.0093706	0.915638	0.998494	AFI
genus.unknowngenus.id.1252	Deep fried dough sticks or deep fried dough pancakes-Preserved fruit	0.067506	0.444893	0.965278	AFI
genus.unknowngenus.id.1868	Deep fried dough sticks or deep fried dough pancakes-Preserved fruit	0.0797198	0.366796	0.946368	AFI
genus.unknowngenus.id.2001	Deep fried dough sticks or deep fried dough pancakes-Preserved fruit	0.0777643	0.378696	0.949416	AFI
genus.unknowngenus.id.2041	Deep fried dough sticks or deep fried dough pancakes-Preserved fruit	-0.0651518	0.460958	0.968559	AFI
genus.unknowngenus.id.2071	Deep fried dough sticks or deep fried dough pancakes-Preserved fruit	0.0265114	0.764339	0.994187	AFI
genus.unknowngenus.id.2393	Deep fried dough sticks or deep fried dough pancakes-Preserved fruit	0.110036	0.212372	0.880202	AFI
genus.unknowngenus.id.826	Deep fried dough sticks or deep fried dough pancakes-Preserved fruit	0.0170397	0.847227	0.997021	AFI
genus.unknowngenus.id.964	Deep fried dough sticks or deep fried dough pancakes-Preserved fruit	0.123757	0.160485	0.836397	AFI
genus.Veillonella.id.2198	Deep fried dough sticks or deep fried dough pancakes-Preserved fruit	0.031564	0.72113	0.991672	AFI
genus.Vibrionimonas.id.13914	Deep fried dough sticks or deep fried dough pancakes-Preserved fruit	0.0805992	0.36152	0.944626	AFI
genus.Weissella.id.1843	Deep fried dough sticks or deep fried dough pancakes-Preserved fruit	-0.102902	0.243663	0.898961	AFI
genus.Clostridiuminnocuumgroup.id.14397	Deep fried dough sticks or deep fried dough pancakes-Chocolate	0.0579998	0.442823	0.965027	AFI
genus.Eubacteriumbrachygroup.id.11296	Deep fried dough sticks or deep fried dough pancakes-Chocolate	-0.0661466	0.381712	0.950513	AFI
genus.Eubacteriumcoprostanoligenesgroup.id.11375	Deep fried dough sticks or deep fried dough pancakes-Chocolate	-0.0985137	0.191864	0.865619	AFI
genus.Eubacteriumeligensgroup.id.14372	Deep fried dough sticks or deep fried dough pancakes-Chocolate	0.0548207	0.468256	0.969554	AFI
genus.Eubacteriumfissicatenagroup.id.14373	Deep fried dough sticks or deep fried dough pancakes-Chocolate	-0.0706587	0.350015	0.941931	AFI
genus.Eubacteriumhalliigroup.id.11338	Deep fried dough sticks or deep fried dough pancakes-Chocolate	0.0635983	0.399999	0.955206	AFI
genus.Eubacteriumnodatumgroup.id.11297	Deep fried dough sticks or deep fried dough pancakes-Chocolate	0.0430676	0.569233	0.981584	AFI
genus.Eubacteriumrectalegroup.id.14374	Deep fried dough sticks or deep fried dough pancakes-Chocolate	0.102281	0.175356	0.850318	AFI
genus.Eubacteriumruminantiumgroup.id.11340	Deep fried dough sticks or deep fried dough pancakes-Chocolate	-0.0782254	0.300389	0.924015	AFI
genus.Eubacteriumventriosumgroup.id.11341	Deep fried dough sticks or deep fried dough pancakes-Chocolate	0.0966742	0.200324	0.871886	AFI
genus.Eubacteriumxylanophilumgroup.id.14375	Deep fried dough sticks or deep fried dough pancakes-Chocolate	0.0275002	0.716349	0.991125	AFI
genus.Ruminococcusgauvreauiigroup.id.11342	Deep fried dough sticks or deep fried dough pancakes-Chocolate	-0.0445673	0.555847	0.980452	AFI
genus.Ruminococcusgnavusgroup.id.14376	Deep fried dough sticks or deep fried dough pancakes-Chocolate	0.0368047	0.626402	0.986743	AFI
genus.Ruminococcustorquesgroup.id.14377	Deep fried dough sticks or deep fried dough pancakes-Chocolate	0.0837871	0.267249	0.910361	AFI
genus.Abiotrophia.id.1803	Deep fried dough sticks or deep fried dough pancakes-Chocolate	0.0590473	0.434986	0.962962	AFI
genus.Acidaminococcus.id.2167	Deep fried dough sticks or deep fried dough pancakes-Chocolate	-0.0325588	0.667042	0.988648	AFI
genus.Acinetobacter.id.3711	Deep fried dough sticks or deep fried dough pancakes-Chocolate	0.126225	0.0940924	0.741105	AFI
genus.Actinomyces.id.423	Deep fried dough sticks or deep fried dough pancakes-Chocolate	-0.0303947	0.687977	0.990022	AFI
genus.Adlercreutzia.id.812	Deep fried dough sticks or deep fried dough pancakes-Chocolate	-0.0942419	0.21214	0.880015	AFI
genus.Akkermansia.id.4037	Deep fried dough sticks or deep fried dough pancakes-Chocolate	0.000733626	0.992271	1	AFI
genus.Aliihoeflea.id.2512	Deep fried dough sticks or deep fried dough pancakes-Chocolate	0.215967	0.00388876	0.194523	AFI
genus.Alistipes.id.968	Deep fried dough sticks or deep fried dough pancakes-Chocolate	0.0125431	0.868272	0.997434	AFI
genus.Allisonella.id.2174	Deep fried dough sticks or deep fried dough pancakes-Chocolate	0.0195818	0.795868	0.995505	AFI
genus.Alloprevotella.id.961	Deep fried dough sticks or deep fried dough pancakes-Chocolate	-0.0860356	0.254588	0.903849	AFI
genus.Anaerofilum.id.2053	Deep fried dough sticks or deep fried dough pancakes-Chocolate	-0.0732708	0.332445	0.936296	AFI
genus.Anaerostipes.id.1991	Deep fried dough sticks or deep fried dough pancakes-Chocolate	0.203795	0.00659665	0.259076	AFI
genus.Anaerotruncus.id.2054	Deep fried dough sticks or deep fried dough pancakes-Chocolate	-0.155988	0.0382364	0.558128	AFI
genus.Atopobium.id.814	Deep fried dough sticks or deep fried dough pancakes-Chocolate	-0.0240409	0.750771	0.99332	AFI
genus.Bacteroides.id.918	Deep fried dough sticks or deep fried dough pancakes-Chocolate	0.0473416	0.531136	0.978091	AFI
genus.Barnesiella.id.944	Deep fried dough sticks or deep fried dough pancakes-Chocolate	0.0211118	0.78031	0.995161	AFI
genus.Bifidobacterium.id.436	Deep fried dough sticks or deep fried dough pancakes-Chocolate	0.186482	0.0130473	0.362533	AFI
genus.Bilophila.id.3170	Deep fried dough sticks or deep fried dough pancakes-Chocolate	0.0110931	0.883385	0.997674	AFI
genus.Blastomonas.id.2845	Deep fried dough sticks or deep fried dough pancakes-Chocolate	0.0203869	0.787671	0.995505	AFI
genus.Blautia.id.1992	Deep fried dough sticks or deep fried dough pancakes-Chocolate	0.0455108	0.547151	0.979586	AFI
genus.Brachybacterium.id.535	Deep fried dough sticks or deep fried dough pancakes-Chocolate	0.0333324	0.659619	0.98851	AFI
genus.Bradyrhizobium.id.2448	Deep fried dough sticks or deep fried dough pancakes-Chocolate	0.257471	0.000540843	0.0582538	AFI
genus.Brevibacterium.id.522	Deep fried dough sticks or deep fried dough pancakes-Chocolate	0.188675	0.011903	0.347872	AFI
genus.Brevundimonas.id.2390	Deep fried dough sticks or deep fried dough pancakes-Chocolate	0.0634057	0.401792	0.955624	AFI
genus.Brochothrix.id.1738	Deep fried dough sticks or deep fried dough pancakes-Chocolate	0.0294155	0.697529	0.990776	AFI
genus.Brucella.id.2457	Deep fried dough sticks or deep fried dough pancakes-Chocolate	0.191282	0.0107598	0.331227	AFI
genus.Butyricicoccus.id.2055	Deep fried dough sticks or deep fried dough pancakes-Chocolate	0.143999	0.055914	0.63699	AFI
genus.Butyricimonas.id.945	Deep fried dough sticks or deep fried dough pancakes-Chocolate	-0.0653317	0.387259	0.952218	AFI
genus.CandidatusSoleaferrea.id.11350	Deep fried dough sticks or deep fried dough pancakes-Chocolate	-0.0773133	0.306388	0.926508	AFI
genus.CandidatusStoquefichus.id.11379	Deep fried dough sticks or deep fried dough pancakes-Chocolate	-0.0741894	0.326402	0.934661	AFI
genus.Catabacter.id.11282	Deep fried dough sticks or deep fried dough pancakes-Chocolate	-0.00987475	0.896212	0.998126	AFI
genus.Catenibacterium.id.2153	Deep fried dough sticks or deep fried dough pancakes-Chocolate	0.0593069	0.432965	0.962519	AFI
genus.Cetobacterium.id.2209	Deep fried dough sticks or deep fried dough pancakes-Chocolate	-0.0198934	0.792693	0.995505	AFI
genus.Christensenella.id.1867	Deep fried dough sticks or deep fried dough pancakes-Chocolate	-0.0293246	0.698418	0.990832	AFI
genus.ChristensenellaceaeR.7group.id.11283	Deep fried dough sticks or deep fried dough pancakes-Chocolate	-0.0988806	0.190395	0.864449	AFI
genus.Chryseobacterium.id.1126	Deep fried dough sticks or deep fried dough pancakes-Chocolate	-0.0236168	0.755027	0.993579	AFI
genus.Cloacibacillus.id.3908	Deep fried dough sticks or deep fried dough pancakes-Chocolate	-0.0647041	0.391843	0.953369	AFI
genus.Clostridiumsensustricto1.id.1873	Deep fried dough sticks or deep fried dough pancakes-Chocolate	-0.0491183	0.515822	0.976168	AFI
genus.Collinsella.id.815	Deep fried dough sticks or deep fried dough pancakes-Chocolate	-0.101654	0.178198	0.852585	AFI
genus.Comamonas.id.2925	Deep fried dough sticks or deep fried dough pancakes-Chocolate	-0.0260936	0.730281	0.992392	AFI
genus.Coprobacillus.id.2154	Deep fried dough sticks or deep fried dough pancakes-Chocolate	-0.0227013	0.764238	0.994187	AFI
genus.Coprococcus1.id.11301	Deep fried dough sticks or deep fried dough pancakes-Chocolate	0.0473179	0.5317	0.978227	AFI
genus.Coprococcus2.id.11302	Deep fried dough sticks or deep fried dough pancakes-Chocolate	-0.0267222	0.723793	0.991859	AFI
genus.Coprococcus3.id.11303	Deep fried dough sticks or deep fried dough pancakes-Chocolate	0.167998	0.0254077	0.478149	AFI
genus.Corynebacterium.id.449	Deep fried dough sticks or deep fried dough pancakes-Chocolate	-0.060112	0.426735	0.961144	AFI
genus.Corynebacterium1.id.11143	Deep fried dough sticks or deep fried dough pancakes-Chocolate	-0.0497222	0.511033	0.975688	AFI
genus.DefluviitaleaceaeUCG.011.id.11287	Deep fried dough sticks or deep fried dough pancakes-Chocolate	-0.0260416	0.730798	0.992471	AFI
genus.Delftia.id.2927	Deep fried dough sticks or deep fried dough pancakes-Chocolate	0.0640626	0.396923	0.954622	AFI
genus.Desulfovibrio.id.3173	Deep fried dough sticks or deep fried dough pancakes-Chocolate	-0.0704281	0.35125	0.942234	AFI
genus.Dialister.id.2183	Deep fried dough sticks or deep fried dough pancakes-Chocolate	0.212172	0.00465243	0.213973	AFI
genus.Dielma.id.11380	Deep fried dough sticks or deep fried dough pancakes-Chocolate	0.0569752	0.451302	0.966578	AFI
genus.Dorea.id.1997	Deep fried dough sticks or deep fried dough pancakes-Chocolate	0.0663467	0.379915	0.949773	AFI
genus.Eggerthella.id.819	Deep fried dough sticks or deep fried dough pancakes-Chocolate	-0.0934367	0.215866	0.882884	AFI
genus.Eisenbergiella.id.11304	Deep fried dough sticks or deep fried dough pancakes-Chocolate	0.0766975	0.30995	0.927707	AFI
genus.Enhydrobacter.id.3713	Deep fried dough sticks or deep fried dough pancakes-Chocolate	0.123839	0.100543	0.752353	AFI
genus.Enterococcus.id.1831	Deep fried dough sticks or deep fried dough pancakes-Chocolate	-0.0495285	0.512682	0.975839	AFI
genus.Enterorhabdus.id.820	Deep fried dough sticks or deep fried dough pancakes-Chocolate	-0.00944736	0.900681	0.998156	AFI
genus.Erysipelatoclostridium.id.11381	Deep fried dough sticks or deep fried dough pancakes-Chocolate	0.0413298	0.584594	0.982442	AFI
genus.ErysipelotrichaceaeUCG.003.id.11384	Deep fried dough sticks or deep fried dough pancakes-Chocolate	-0.0755289	0.317396	0.93085	AFI
genus.Escherichia.Shigella.id.3504	Deep fried dough sticks or deep fried dough pancakes-Chocolate	-0.110788	0.14199	0.815329	AFI
genus.Eubacterium.id.1932	Deep fried dough sticks or deep fried dough pancakes-Chocolate	-0.0851008	0.260075	0.906622	AFI
genus.Ezakiella.id.11289	Deep fried dough sticks or deep fried dough pancakes-Chocolate	0.112838	0.134822	0.805384	AFI
genus.Faecalibacterium.id.2057	Deep fried dough sticks or deep fried dough pancakes-Chocolate	0.0879573	0.244101	0.899024	AFI
genus.Faecalitalea.id.11392	Deep fried dough sticks or deep fried dough pancakes-Chocolate	0.0110542	0.883792	0.997758	AFI
genus.FamilyXIIIAD3011group.id.11293	Deep fried dough sticks or deep fried dough pancakes-Chocolate	-0.0497373	0.510904	0.975646	AFI
genus.FamilyXIIIUCG.001.id.11294	Deep fried dough sticks or deep fried dough pancakes-Chocolate	-0.0665448	0.378846	0.949419	AFI
genus.Flavobacterium.id.1142	Deep fried dough sticks or deep fried dough pancakes-Chocolate	0.0913021	0.226811	0.889626	AFI
genus.Flavonifractor.id.2059	Deep fried dough sticks or deep fried dough pancakes-Chocolate	0.0121146	0.872734	0.997641	AFI
genus.Fusicatenibacter.id.11305	Deep fried dough sticks or deep fried dough pancakes-Chocolate	0.177577	0.0181556	0.418643	AFI
genus.Fusobacterium.id.2210	Deep fried dough sticks or deep fried dough pancakes-Chocolate	0.00103011	0.989143	1	AFI
genus.Gemella.id.1733	Deep fried dough sticks or deep fried dough pancakes-Chocolate	-0.0383564	0.612247	0.985383	AFI
genus.Gordonibacter.id.821	Deep fried dough sticks or deep fried dough pancakes-Chocolate	0.122379	0.104649	0.760065	AFI
genus.Granulicatella.id.1821	Deep fried dough sticks or deep fried dough pancakes-Chocolate	-0.099098	0.189232	0.863693	AFI
genus.Haemophilus.id.3698	Deep fried dough sticks or deep fried dough pancakes-Chocolate	0.0303903	0.687741	0.990016	AFI
genus.Halomonas.id.3616	Deep fried dough sticks or deep fried dough pancakes-Chocolate	0.167922	0.0254758	0.478748	AFI
genus.Herbaspirillum.id.2972	Deep fried dough sticks or deep fried dough pancakes-Chocolate	0.0752238	0.31936	0.931793	AFI
genus.Holdemanella.id.11393	Deep fried dough sticks or deep fried dough pancakes-Chocolate	-0.0375167	0.619739	0.985732	AFI
genus.Holdemania.id.2157	Deep fried dough sticks or deep fried dough pancakes-Chocolate	0.0155999	0.836725	0.996646	AFI
genus.Howardella.id.2000	Deep fried dough sticks or deep fried dough pancakes-Chocolate	-0.127896	0.0897987	0.731876	AFI
genus.Hungatella.id.11306	Deep fried dough sticks or deep fried dough pancakes-Chocolate	0.0231103	0.759897	0.993859	AFI
genus.Hydrobacter.id.14314	Deep fried dough sticks or deep fried dough pancakes-Chocolate	0.0689535	0.361794	0.944662	AFI
genus.Idiomarina.id.3387	Deep fried dough sticks or deep fried dough pancakes-Chocolate	0.108523	0.150363	0.825187	AFI
genus.Intestinibacter.id.11345	Deep fried dough sticks or deep fried dough pancakes-Chocolate	-0.0280964	0.71021	0.991083	AFI
genus.Intestinimonas.id.2062	Deep fried dough sticks or deep fried dough pancakes-Chocolate	-0.00320177	0.966263	0.999537	AFI
genus.Lachnoclostridium.id.11308	Deep fried dough sticks or deep fried dough pancakes-Chocolate	0.203667	0.0066312	0.259773	AFI
genus.Lachnospira.id.2004	Deep fried dough sticks or deep fried dough pancakes-Chocolate	0.0908204	0.229042	0.891106	AFI
genus.LachnospiraceaeFCS020group.id.11314	Deep fried dough sticks or deep fried dough pancakes-Chocolate	0.0909265	0.228736	0.890935	AFI
genus.LachnospiraceaeND3007group.id.11317	Deep fried dough sticks or deep fried dough pancakes-Chocolate	0.0656239	0.385493	0.951811	AFI
genus.LachnospiraceaeNK4A136group.id.11319	Deep fried dough sticks or deep fried dough pancakes-Chocolate	-0.102781	0.173247	0.848275	AFI
genus.LachnospiraceaeUCG.001.id.11321	Deep fried dough sticks or deep fried dough pancakes-Chocolate	0.0335554	0.657486	0.988471	AFI
genus.LachnospiraceaeUCG.003.id.11323	Deep fried dough sticks or deep fried dough pancakes-Chocolate	-0.0780794	0.301605	0.924548	AFI
genus.LachnospiraceaeUCG.004.id.11324	Deep fried dough sticks or deep fried dough pancakes-Chocolate	0.212252	0.00456523	0.211634	AFI
genus.LachnospiraceaeUCG.010.id.11330	Deep fried dough sticks or deep fried dough pancakes-Chocolate	0.217305	0.0037328	0.190236	AFI
genus.Lactobacillus.id.1837	Deep fried dough sticks or deep fried dough pancakes-Chocolate	-0.0416371	0.581802	0.98232	AFI
genus.Lelliottia.id.14638	Deep fried dough sticks or deep fried dough pancakes-Chocolate	0.0821511	0.277017	0.914687	AFI
genus.Marvinbryantia.id.2005	Deep fried dough sticks or deep fried dough pancakes-Chocolate	-0.0308113	0.683927	0.98973	AFI
genus.Massilia.id.2975	Deep fried dough sticks or deep fried dough pancakes-Chocolate	0.0547592	0.469124	0.969867	AFI
genus.Megamonas.id.2184	Deep fried dough sticks or deep fried dough pancakes-Chocolate	0.0446993	0.554326	0.980356	AFI
genus.Megasphaera.id.2185	Deep fried dough sticks or deep fried dough pancakes-Chocolate	0.127023	0.0920172	0.736586	AFI
genus.Methanobrevibacter.id.123	Deep fried dough sticks or deep fried dough pancakes-Chocolate	-0.0481294	0.524318	0.977165	AFI
genus.Methylobacterium.id.2497	Deep fried dough sticks or deep fried dough pancakes-Chocolate	0.0641458	0.395949	0.95436	AFI
genus.Mitsuokella.id.2186	Deep fried dough sticks or deep fried dough pancakes-Chocolate	-0.105026	0.164157	0.840294	AFI
genus.Mogibacterium.id.1960	Deep fried dough sticks or deep fried dough pancakes-Chocolate	-0.0536673	0.478045	0.971433	AFI
genus.Neisseria.id.3032	Deep fried dough sticks or deep fried dough pancakes-Chocolate	-0.0255764	0.735427	0.992629	AFI
genus.Nocardiopsis.id.777	Deep fried dough sticks or deep fried dough pancakes-Chocolate	-0.0276387	0.714982	0.991083	AFI
genus.Odoribacter.id.952	Deep fried dough sticks or deep fried dough pancakes-Chocolate	0.0397165	0.599683	0.984216	AFI
genus.Olsenella.id.822	Deep fried dough sticks or deep fried dough pancakes-Chocolate	0.0186523	0.80536	0.995631	AFI
genus.Oscillibacter.id.2063	Deep fried dough sticks or deep fried dough pancakes-Chocolate	-0.109126	0.148218	0.822689	AFI
genus.Oscillospira.id.2064	Deep fried dough sticks or deep fried dough pancakes-Chocolate	-0.080395	0.287451	0.919538	AFI
genus.Oxalobacter.id.2978	Deep fried dough sticks or deep fried dough pancakes-Chocolate	0.0402251	0.595014	0.983559	AFI
genus.Paeniclostridium.id.14378	Deep fried dough sticks or deep fried dough pancakes-Chocolate	-0.0870257	0.249409	0.9019	AFI
genus.Parabacteroides.id.954	Deep fried dough sticks or deep fried dough pancakes-Chocolate	0.00697919	0.926479	0.998788	AFI
genus.Paraprevotella.id.962	Deep fried dough sticks or deep fried dough pancakes-Chocolate	0.0124652	0.869083	0.997449	AFI
genus.Parasutterella.id.2892	Deep fried dough sticks or deep fried dough pancakes-Chocolate	0.204082	0.00643718	0.25573	AFI
genus.Parvimonas.id.1945	Deep fried dough sticks or deep fried dough pancakes-Chocolate	0.0612958	0.417669	0.959847	AFI
genus.Pelagibacterium.id.2484	Deep fried dough sticks or deep fried dough pancakes-Chocolate	0.0590743	0.434775	0.962921	AFI
genus.Pelomonas.id.2945	Deep fried dough sticks or deep fried dough pancakes-Chocolate	0.152713	0.0425178	0.58052	AFI
genus.Peptococcus.id.2037	Deep fried dough sticks or deep fried dough pancakes-Chocolate	-0.159763	0.0336606	0.532447	AFI
genus.Peptoniphilus.id.1946	Deep fried dough sticks or deep fried dough pancakes-Chocolate	0.022447	0.766802	0.994431	AFI
genus.Phascolarctobacterium.id.2168	Deep fried dough sticks or deep fried dough pancakes-Chocolate	0.145503	0.0533798	0.627212	AFI
genus.Phreatobacter.id.11439	Deep fried dough sticks or deep fried dough pancakes-Chocolate	0.135655	0.0718101	0.686345	AFI
genus.Porphyromonas.id.956	Deep fried dough sticks or deep fried dough pancakes-Chocolate	0.0213455	0.77794	0.994865	AFI
genus.Prauserella.id.754	Deep fried dough sticks or deep fried dough pancakes-Chocolate	0.0909017	0.228863	0.891015	AFI
genus.Prevotella.id.963	Deep fried dough sticks or deep fried dough pancakes-Chocolate	0.00653015	0.931257	0.998788	AFI
genus.Prevotella2.id.11180	Deep fried dough sticks or deep fried dough pancakes-Chocolate	-0.0660848	0.381802	0.950547	AFI
genus.Prevotella6.id.11181	Deep fried dough sticks or deep fried dough pancakes-Chocolate	0.052554	0.487236	0.972819	AFI
genus.Prevotella7.id.11182	Deep fried dough sticks or deep fried dough pancakes-Chocolate	0.0836054	0.268573	0.910674	AFI
genus.Prevotella9.id.11183	Deep fried dough sticks or deep fried dough pancakes-Chocolate	-0.00608109	0.935919	0.998853	AFI
genus.PrevotellaceaeNK3B31group.id.11185	Deep fried dough sticks or deep fried dough pancakes-Chocolate	-0.096985	0.199076	0.870831	AFI
genus.PrevotellaceaeUCG.001.id.11186	Deep fried dough sticks or deep fried dough pancakes-Chocolate	0.0169113	0.823215	0.996432	AFI
genus.Pseudobutyrivibrio.id.2010	Deep fried dough sticks or deep fried dough pancakes-Chocolate	0.0817325	0.279481	0.915576	AFI
genus.Pseudomonas.id.3723	Deep fried dough sticks or deep fried dough pancakes-Chocolate	0.0326475	0.665897	0.988648	AFI
genus.Psychrobacter.id.3716	Deep fried dough sticks or deep fried dough pancakes-Chocolate	0.0810312	0.283641	0.91775	AFI
genus.Pyramidobacter.id.3912	Deep fried dough sticks or deep fried dough pancakes-Chocolate	-0.0732643	0.332488	0.936328	AFI
genus.Ralstonia.id.2909	Deep fried dough sticks or deep fried dough pancakes-Chocolate	0.22758	0.00236749	0.146824	AFI
genus.Rheinheimera.id.3426	Deep fried dough sticks or deep fried dough pancakes-Chocolate	0.084286	0.264682	0.909285	AFI
genus.RikenellaceaeRC9gutgroup.id.11191	Deep fried dough sticks or deep fried dough pancakes-Chocolate	0.0641188	0.396508	0.954574	AFI
genus.Romboutsia.id.11347	Deep fried dough sticks or deep fried dough pancakes-Chocolate	-0.000755267	0.992043	1	AFI
genus.Roseburia.id.2012	Deep fried dough sticks or deep fried dough pancakes-Chocolate	0.058478	0.439066	0.96414	AFI
genus.Rothia.id.646	Deep fried dough sticks or deep fried dough pancakes-Chocolate	-0.102015	0.176652	0.851433	AFI
genus.Ruminiclostridium5.id.11355	Deep fried dough sticks or deep fried dough pancakes-Chocolate	-0.0297887	0.693608	0.990587	AFI
genus.Ruminiclostridium6.id.11356	Deep fried dough sticks or deep fried dough pancakes-Chocolate	-0.0396137	0.600628	0.984361	AFI
genus.Ruminiclostridium9.id.11357	Deep fried dough sticks or deep fried dough pancakes-Chocolate	-0.0818589	0.278443	0.915483	AFI
genus.RuminococcaceaeNK4A214group.id.11358	Deep fried dough sticks or deep fried dough pancakes-Chocolate	-0.0749035	0.321429	0.932945	AFI
genus.RuminococcaceaeUCG.002.id.11360	Deep fried dough sticks or deep fried dough pancakes-Chocolate	-0.135457	0.0722595	0.687605	AFI
genus.RuminococcaceaeUCG.003.id.11361	Deep fried dough sticks or deep fried dough pancakes-Chocolate	-0.00393648	0.958497	0.999395	AFI
genus.RuminococcaceaeUCG.004.id.11362	Deep fried dough sticks or deep fried dough pancakes-Chocolate	-0.00274732	0.97105	0.999733	AFI
genus.RuminococcaceaeUCG.005.id.11363	Deep fried dough sticks or deep fried dough pancakes-Chocolate	-0.0695517	0.357288	0.943347	AFI
genus.RuminococcaceaeUCG.009.id.11366	Deep fried dough sticks or deep fried dough pancakes-Chocolate	-0.0183699	0.80825	0.995845	AFI
genus.RuminococcaceaeUCG.010.id.11367	Deep fried dough sticks or deep fried dough pancakes-Chocolate	-0.150674	0.0453034	0.593871	AFI
genus.RuminococcaceaeUCG.013.id.11370	Deep fried dough sticks or deep fried dough pancakes-Chocolate	0.0389796	0.606147	0.984854	AFI
genus.RuminococcaceaeUCG.014.id.11371	Deep fried dough sticks or deep fried dough pancakes-Chocolate	-0.089576	0.235504	0.894541	AFI
genus.Ruminococcus1.id.11373	Deep fried dough sticks or deep fried dough pancakes-Chocolate	-0.000629751	0.993363	1	AFI
genus.Ruminococcus2.id.11374	Deep fried dough sticks or deep fried dough pancakes-Chocolate	-0.0152071	0.840632	0.996705	AFI
genus.Saccharopolyspora.id.757	Deep fried dough sticks or deep fried dough pancakes-Chocolate	0.0308438	0.683612	0.98973	AFI
genus.Sellimonas.id.14369	Deep fried dough sticks or deep fried dough pancakes-Chocolate	0.0462499	0.541012	0.979103	AFI
genus.Senegalimassilia.id.11160	Deep fried dough sticks or deep fried dough pancakes-Chocolate	-0.0289231	0.70235	0.990949	AFI
genus.Simplicispira.id.2957	Deep fried dough sticks or deep fried dough pancakes-Chocolate	0.0786443	0.298111	0.923648	AFI
genus.Slackia.id.825	Deep fried dough sticks or deep fried dough pancakes-Chocolate	-0.07078	0.349186	0.941728	AFI
genus.Solobacterium.id.2161	Deep fried dough sticks or deep fried dough pancakes-Chocolate	-0.0311673	0.680475	0.989613	AFI
genus.Sphingomonas.id.2852	Deep fried dough sticks or deep fried dough pancakes-Chocolate	0.0916732	0.22492	0.88852	AFI
genus.Staphylococcus.id.1780	Deep fried dough sticks or deep fried dough pancakes-Chocolate	0.0601044	0.426793	0.961144	AFI
genus.Stenotrophomonas.id.3818	Deep fried dough sticks or deep fried dough pancakes-Chocolate	0.0288798	0.702774	0.990949	AFI
genus.Streptococcus.id.1853	Deep fried dough sticks or deep fried dough pancakes-Chocolate	-0.0712462	0.345673	0.940801	AFI
genus.Subdoligranulum.id.2070	Deep fried dough sticks or deep fried dough pancakes-Chocolate	-0.0388238	0.607589	0.984927	AFI
genus.Sutterella.id.2896	Deep fried dough sticks or deep fried dough pancakes-Chocolate	0.0821457	0.277049	0.914704	AFI
genus.Terrisporobacter.id.11348	Deep fried dough sticks or deep fried dough pancakes-Chocolate	0.0148089	0.844752	0.996923	AFI
genus.Turicibacter.id.2162	Deep fried dough sticks or deep fried dough pancakes-Chocolate	-0.0250017	0.74092	0.992801	AFI
genus.Tyzzerella.id.11334	Deep fried dough sticks or deep fried dough pancakes-Chocolate	-0.0628906	0.405272	0.956516	AFI
genus.Tyzzerella3.id.11335	Deep fried dough sticks or deep fried dough pancakes-Chocolate	0.0457825	0.545114	0.979467	AFI
genus.Tyzzerella4.id.11336	Deep fried dough sticks or deep fried dough pancakes-Chocolate	-0.0538079	0.476523	0.971212	AFI
genus.unknowngenus.id.1000000005	Deep fried dough sticks or deep fried dough pancakes-Chocolate	-0.0398604	0.598028	0.98392	AFI
genus.unknowngenus.id.1000000017	Deep fried dough sticks or deep fried dough pancakes-Chocolate	-0.0376184	0.61879	0.985625	AFI
genus.unknowngenus.id.1000001215	Deep fried dough sticks or deep fried dough pancakes-Chocolate	-0.0285325	0.706183	0.991073	AFI
genus.unknowngenus.id.1000003999	Deep fried dough sticks or deep fried dough pancakes-Chocolate	0.10738	0.154853	0.82999	AFI
genus.unknowngenus.id.1000005472	Deep fried dough sticks or deep fried dough pancakes-Chocolate	-0.107144	0.155637	0.830962	AFI
genus.unknowngenus.id.1000005479	Deep fried dough sticks or deep fried dough pancakes-Chocolate	0.0182519	0.80928	0.995895	AFI
genus.unknowngenus.id.1000010972	Deep fried dough sticks or deep fried dough pancakes-Chocolate	-0.0236568	0.754625	0.993572	AFI
genus.unknowngenus.id.1000013899	Deep fried dough sticks or deep fried dough pancakes-Chocolate	-0.0705505	0.350755	0.9421	AFI
genus.unknowngenus.id.1000043796	Deep fried dough sticks or deep fried dough pancakes-Chocolate	0.0179825	0.812217	0.995948	AFI
genus.unknowngenus.id.1252	Deep fried dough sticks or deep fried dough pancakes-Chocolate	0.216422	0.00381239	0.192704	AFI
genus.unknowngenus.id.1868	Deep fried dough sticks or deep fried dough pancakes-Chocolate	-0.0756665	0.316836	0.93064	AFI
genus.unknowngenus.id.2001	Deep fried dough sticks or deep fried dough pancakes-Chocolate	0.0885298	0.241289	0.897988	AFI
genus.unknowngenus.id.2041	Deep fried dough sticks or deep fried dough pancakes-Chocolate	-0.106953	0.156512	0.832237	AFI
genus.unknowngenus.id.2071	Deep fried dough sticks or deep fried dough pancakes-Chocolate	-0.12956	0.0856652	0.722245	AFI
genus.unknowngenus.id.2393	Deep fried dough sticks or deep fried dough pancakes-Chocolate	0.194004	0.00976436	0.315095	AFI
genus.unknowngenus.id.826	Deep fried dough sticks or deep fried dough pancakes-Chocolate	-0.0892613	0.237408	0.895646	AFI
genus.unknowngenus.id.964	Deep fried dough sticks or deep fried dough pancakes-Chocolate	-0.121134	0.108255	0.766552	AFI
genus.Veillonella.id.2198	Deep fried dough sticks or deep fried dough pancakes-Chocolate	0.142196	0.0590817	0.647484	AFI
genus.Vibrionimonas.id.13914	Deep fried dough sticks or deep fried dough pancakes-Chocolate	0.132364	0.0790473	0.70507	AFI
genus.Weissella.id.1843	Deep fried dough sticks or deep fried dough pancakes-Chocolate	0.0485699	0.520886	0.97673	AFI
genus.Clostridiuminnocuumgroup.id.14397	Deep fried dough sticks or deep fried dough pancakes-Candy	-0.155369	0.0262058	0.484464	AFI
genus.Eubacteriumbrachygroup.id.11296	Deep fried dough sticks or deep fried dough pancakes-Candy	0.0523415	0.456063	0.967617	AFI
genus.Eubacteriumcoprostanoligenesgroup.id.11375	Deep fried dough sticks or deep fried dough pancakes-Candy	-0.0520873	0.457938	0.967941	AFI
genus.Eubacteriumeligensgroup.id.14372	Deep fried dough sticks or deep fried dough pancakes-Candy	0.0323522	0.64489	0.987667	AFI
genus.Eubacteriumfissicatenagroup.id.14373	Deep fried dough sticks or deep fried dough pancakes-Candy	0.00353457	0.959885	0.99941	AFI
genus.Eubacteriumhalliigroup.id.11338	Deep fried dough sticks or deep fried dough pancakes-Candy	-0.0603989	0.389325	0.952365	AFI
genus.Eubacteriumnodatumgroup.id.11297	Deep fried dough sticks or deep fried dough pancakes-Candy	0.0716657	0.30719	0.926797	AFI
genus.Eubacteriumrectalegroup.id.14374	Deep fried dough sticks or deep fried dough pancakes-Candy	0.15874	0.0230956	0.461377	AFI
genus.Eubacteriumruminantiumgroup.id.11340	Deep fried dough sticks or deep fried dough pancakes-Candy	-0.0397418	0.571259	0.981822	AFI
genus.Eubacteriumventriosumgroup.id.11341	Deep fried dough sticks or deep fried dough pancakes-Candy	-0.0179702	0.797986	0.995505	AFI
genus.Eubacteriumxylanophilumgroup.id.14375	Deep fried dough sticks or deep fried dough pancakes-Candy	0.0500996	0.475293	0.971035	AFI
genus.Ruminococcusgauvreauiigroup.id.11342	Deep fried dough sticks or deep fried dough pancakes-Candy	0.00747099	0.915332	0.998494	AFI
genus.Ruminococcusgnavusgroup.id.14376	Deep fried dough sticks or deep fried dough pancakes-Candy	-0.0655124	0.350388	0.941981	AFI
genus.Ruminococcustorquesgroup.id.14377	Deep fried dough sticks or deep fried dough pancakes-Candy	0.0184577	0.792628	0.995505	AFI
genus.Abiotrophia.id.1803	Deep fried dough sticks or deep fried dough pancakes-Candy	0.0422309	0.547689	0.979668	AFI
genus.Acidaminococcus.id.2167	Deep fried dough sticks or deep fried dough pancakes-Candy	0.0179542	0.798326	0.995505	AFI
genus.Acinetobacter.id.3711	Deep fried dough sticks or deep fried dough pancakes-Candy	-0.074306	0.289402	0.920203	AFI
genus.Actinomyces.id.423	Deep fried dough sticks or deep fried dough pancakes-Candy	-0.0478166	0.495661	0.974162	AFI
genus.Adlercreutzia.id.812	Deep fried dough sticks or deep fried dough pancakes-Candy	-0.0725467	0.301266	0.924484	AFI
genus.Akkermansia.id.4037	Deep fried dough sticks or deep fried dough pancakes-Candy	-0.0750108	0.284843	0.918483	AFI
genus.Aliihoeflea.id.2512	Deep fried dough sticks or deep fried dough pancakes-Candy	0.00479726	0.945573	0.999098	AFI
genus.Alistipes.id.968	Deep fried dough sticks or deep fried dough pancakes-Candy	0.078482	0.263093	0.908349	AFI
genus.Allisonella.id.2174	Deep fried dough sticks or deep fried dough pancakes-Candy	0.0241207	0.731377	0.992488	AFI
genus.Alloprevotella.id.961	Deep fried dough sticks or deep fried dough pancakes-Candy	-0.123404	0.0779456	0.702425	AFI
genus.Anaerofilum.id.2053	Deep fried dough sticks or deep fried dough pancakes-Candy	-0.00518102	0.941227	0.999069	AFI
genus.Anaerostipes.id.1991	Deep fried dough sticks or deep fried dough pancakes-Candy	0.00141243	0.983958	1	AFI
genus.Anaerotruncus.id.2054	Deep fried dough sticks or deep fried dough pancakes-Candy	-0.04037	0.565187	0.981013	AFI
genus.Atopobium.id.814	Deep fried dough sticks or deep fried dough pancakes-Candy	-0.0126611	0.857013	0.997264	AFI
genus.Bacteroides.id.918	Deep fried dough sticks or deep fried dough pancakes-Candy	0.0470324	0.502763	0.974472	AFI
genus.Barnesiella.id.944	Deep fried dough sticks or deep fried dough pancakes-Candy	0.0893928	0.20226	0.873122	AFI
genus.Bifidobacterium.id.436	Deep fried dough sticks or deep fried dough pancakes-Candy	0.0141202	0.840613	0.996705	AFI
genus.Bilophila.id.3170	Deep fried dough sticks or deep fried dough pancakes-Candy	0.0334708	0.633495	0.987162	AFI
genus.Blastomonas.id.2845	Deep fried dough sticks or deep fried dough pancakes-Candy	-0.0494812	0.481083	0.971664	AFI
genus.Blautia.id.1992	Deep fried dough sticks or deep fried dough pancakes-Candy	-0.0847906	0.226546	0.889561	AFI
genus.Brachybacterium.id.535	Deep fried dough sticks or deep fried dough pancakes-Candy	0.00871837	0.901262	0.998156	AFI
genus.Bradyrhizobium.id.2448	Deep fried dough sticks or deep fried dough pancakes-Candy	0.0764065	0.275956	0.914377	AFI
genus.Brevibacterium.id.522	Deep fried dough sticks or deep fried dough pancakes-Candy	0.0316182	0.652676	0.98834	AFI
genus.Brevundimonas.id.2390	Deep fried dough sticks or deep fried dough pancakes-Candy	-0.0974656	0.164446	0.84057	AFI
genus.Brochothrix.id.1738	Deep fried dough sticks or deep fried dough pancakes-Candy	-0.0838894	0.231744	0.892718	AFI
genus.Brucella.id.2457	Deep fried dough sticks or deep fried dough pancakes-Candy	-0.00958268	0.891531	0.997885	AFI
genus.Butyricicoccus.id.2055	Deep fried dough sticks or deep fried dough pancakes-Candy	0.0343929	0.624166	0.986354	AFI
genus.Butyricimonas.id.945	Deep fried dough sticks or deep fried dough pancakes-Candy	-0.0303645	0.665345	0.98864	AFI
genus.CandidatusSoleaferrea.id.11350	Deep fried dough sticks or deep fried dough pancakes-Candy	0.0583186	0.406201	0.956817	AFI
genus.CandidatusStoquefichus.id.11379	Deep fried dough sticks or deep fried dough pancakes-Candy	-0.0437646	0.533232	0.978378	AFI
genus.Catabacter.id.11282	Deep fried dough sticks or deep fried dough pancakes-Candy	-0.067762	0.334353	0.9369	AFI
genus.Catenibacterium.id.2153	Deep fried dough sticks or deep fried dough pancakes-Candy	-0.0434936	0.535772	0.978439	AFI
genus.Cetobacterium.id.2209	Deep fried dough sticks or deep fried dough pancakes-Candy	-0.0845385	0.22814	0.890663	AFI
genus.Christensenella.id.1867	Deep fried dough sticks or deep fried dough pancakes-Candy	-0.0275648	0.694815	0.990645	AFI
genus.ChristensenellaceaeR.7group.id.11283	Deep fried dough sticks or deep fried dough pancakes-Candy	0.0721219	0.303842	0.925416	AFI
genus.Chryseobacterium.id.1126	Deep fried dough sticks or deep fried dough pancakes-Candy	-0.0249196	0.722839	0.991763	AFI
genus.Cloacibacillus.id.3908	Deep fried dough sticks or deep fried dough pancakes-Candy	0.0204009	0.771372	0.994738	AFI
genus.Clostridiumsensustricto1.id.1873	Deep fried dough sticks or deep fried dough pancakes-Candy	-0.0474976	0.498543	0.974164	AFI
genus.Collinsella.id.815	Deep fried dough sticks or deep fried dough pancakes-Candy	-0.0307121	0.662007	0.98851	AFI
genus.Comamonas.id.2925	Deep fried dough sticks or deep fried dough pancakes-Candy	-0.0467037	0.50607	0.974568	AFI
genus.Coprobacillus.id.2154	Deep fried dough sticks or deep fried dough pancakes-Candy	-0.0635136	0.365609	0.945929	AFI
genus.Coprococcus1.id.11301	Deep fried dough sticks or deep fried dough pancakes-Candy	-0.0803973	0.251593	0.902904	AFI
genus.Coprococcus2.id.11302	Deep fried dough sticks or deep fried dough pancakes-Candy	-0.0249349	0.722457	0.991742	AFI
genus.Coprococcus3.id.11303	Deep fried dough sticks or deep fried dough pancakes-Candy	-0.00343567	0.961006	0.99941	AFI
genus.Corynebacterium.id.449	Deep fried dough sticks or deep fried dough pancakes-Candy	-0.0386741	0.581943	0.98232	AFI
genus.Corynebacterium1.id.11143	Deep fried dough sticks or deep fried dough pancakes-Candy	-0.0277131	0.693256	0.990587	AFI
genus.DefluviitaleaceaeUCG.011.id.11287	Deep fried dough sticks or deep fried dough pancakes-Candy	0.0904591	0.197084	0.869802	AFI
genus.Delftia.id.2927	Deep fried dough sticks or deep fried dough pancakes-Candy	-0.0820689	0.242067	0.898451	AFI
genus.Desulfovibrio.id.3173	Deep fried dough sticks or deep fried dough pancakes-Candy	-0.147598	0.0347732	0.539402	AFI
genus.Dialister.id.2183	Deep fried dough sticks or deep fried dough pancakes-Candy	0.0379337	0.588904	0.982986	AFI
genus.Dielma.id.11380	Deep fried dough sticks or deep fried dough pancakes-Candy	0.054924	0.434112	0.962891	AFI
genus.Dorea.id.1997	Deep fried dough sticks or deep fried dough pancakes-Candy	-0.0783023	0.26419	0.908937	AFI
genus.Eggerthella.id.819	Deep fried dough sticks or deep fried dough pancakes-Candy	-0.238914	0.000579879	0.0611122	AFI
genus.Eisenbergiella.id.11304	Deep fried dough sticks or deep fried dough pancakes-Candy	-0.0433648	0.536673	0.978439	AFI
genus.Enhydrobacter.id.3713	Deep fried dough sticks or deep fried dough pancakes-Candy	-0.0267645	0.703252	0.990949	AFI
genus.Enterococcus.id.1831	Deep fried dough sticks or deep fried dough pancakes-Candy	0.00727947	0.917495	0.998494	AFI
genus.Enterorhabdus.id.820	Deep fried dough sticks or deep fried dough pancakes-Candy	-0.0894208	0.202296	0.873124	AFI
genus.Erysipelatoclostridium.id.11381	Deep fried dough sticks or deep fried dough pancakes-Candy	-0.139119	0.0467244	0.60012	AFI
genus.ErysipelotrichaceaeUCG.003.id.11384	Deep fried dough sticks or deep fried dough pancakes-Candy	-0.0808931	0.248674	0.901603	AFI
genus.Escherichia.Shigella.id.3504	Deep fried dough sticks or deep fried dough pancakes-Candy	-0.0849925	0.225438	0.888875	AFI
genus.Eubacterium.id.1932	Deep fried dough sticks or deep fried dough pancakes-Candy	-0.0525456	0.454306	0.967255	AFI
genus.Ezakiella.id.11289	Deep fried dough sticks or deep fried dough pancakes-Candy	0.0284918	0.68509	0.989921	AFI
genus.Faecalibacterium.id.2057	Deep fried dough sticks or deep fried dough pancakes-Candy	0.163373	0.0193442	0.429543	AFI
genus.Faecalitalea.id.11392	Deep fried dough sticks or deep fried dough pancakes-Candy	-0.115923	0.0978643	0.747096	AFI
genus.FamilyXIIIAD3011group.id.11293	Deep fried dough sticks or deep fried dough pancakes-Candy	-0.0892535	0.202966	0.873571	AFI
genus.FamilyXIIIUCG.001.id.11294	Deep fried dough sticks or deep fried dough pancakes-Candy	0.0558517	0.426377	0.961144	AFI
genus.Flavobacterium.id.1142	Deep fried dough sticks or deep fried dough pancakes-Candy	0.0352384	0.615943	0.985625	AFI
genus.Flavonifractor.id.2059	Deep fried dough sticks or deep fried dough pancakes-Candy	-0.0968088	0.16719	0.842914	AFI
genus.Fusicatenibacter.id.11305	Deep fried dough sticks or deep fried dough pancakes-Candy	0.0631834	0.367808	0.946614	AFI
genus.Fusobacterium.id.2210	Deep fried dough sticks or deep fried dough pancakes-Candy	-0.0499464	0.476645	0.971212	AFI
genus.Gemella.id.1733	Deep fried dough sticks or deep fried dough pancakes-Candy	-0.0380131	0.588124	0.982872	AFI
genus.Gordonibacter.id.821	Deep fried dough sticks or deep fried dough pancakes-Candy	-0.00379017	0.956987	0.999379	AFI
genus.Granulicatella.id.1821	Deep fried dough sticks or deep fried dough pancakes-Candy	-0.166241	0.0172972	0.410015	AFI
genus.Haemophilus.id.3698	Deep fried dough sticks or deep fried dough pancakes-Candy	0.0248151	0.723736	0.991845	AFI
genus.Halomonas.id.3616	Deep fried dough sticks or deep fried dough pancakes-Candy	-0.058857	0.401561	0.955594	AFI
genus.Herbaspirillum.id.2972	Deep fried dough sticks or deep fried dough pancakes-Candy	-0.0654344	0.350963	0.942125	AFI
genus.Holdemanella.id.11393	Deep fried dough sticks or deep fried dough pancakes-Candy	0.00592136	0.932796	0.998788	AFI
genus.Holdemania.id.2157	Deep fried dough sticks or deep fried dough pancakes-Candy	0.0458191	0.513854	0.975839	AFI
genus.Howardella.id.2000	Deep fried dough sticks or deep fried dough pancakes-Candy	-0.0673539	0.337279	0.938032	AFI
genus.Hungatella.id.11306	Deep fried dough sticks or deep fried dough pancakes-Candy	-0.105683	0.131445	0.801363	AFI
genus.Hydrobacter.id.14314	Deep fried dough sticks or deep fried dough pancakes-Candy	0.0472316	0.501269	0.974472	AFI
genus.Idiomarina.id.3387	Deep fried dough sticks or deep fried dough pancakes-Candy	-0.0226393	0.747095	0.993209	AFI
genus.Intestinibacter.id.11345	Deep fried dough sticks or deep fried dough pancakes-Candy	0.0291262	0.678216	0.989565	AFI
genus.Intestinimonas.id.2062	Deep fried dough sticks or deep fried dough pancakes-Candy	-0.0827513	0.237943	0.895827	AFI
genus.Lachnoclostridium.id.11308	Deep fried dough sticks or deep fried dough pancakes-Candy	0.0205304	0.76996	0.994714	AFI
genus.Lachnospira.id.2004	Deep fried dough sticks or deep fried dough pancakes-Candy	0.0474335	0.499123	0.974281	AFI
genus.LachnospiraceaeFCS020group.id.11314	Deep fried dough sticks or deep fried dough pancakes-Candy	-0.00740413	0.916087	0.998494	AFI
genus.LachnospiraceaeND3007group.id.11317	Deep fried dough sticks or deep fried dough pancakes-Candy	0.0504388	0.472625	0.970503	AFI
genus.LachnospiraceaeNK4A136group.id.11319	Deep fried dough sticks or deep fried dough pancakes-Candy	0.0106991	0.878887	0.997674	AFI
genus.LachnospiraceaeUCG.001.id.11321	Deep fried dough sticks or deep fried dough pancakes-Candy	-0.0392424	0.576404	0.982169	AFI
genus.LachnospiraceaeUCG.003.id.11323	Deep fried dough sticks or deep fried dough pancakes-Candy	0.0314733	0.654164	0.988471	AFI
genus.LachnospiraceaeUCG.004.id.11324	Deep fried dough sticks or deep fried dough pancakes-Candy	0.0852942	0.223994	0.888051	AFI
genus.LachnospiraceaeUCG.010.id.11330	Deep fried dough sticks or deep fried dough pancakes-Candy	0.123549	0.077595	0.701778	AFI
genus.Lactobacillus.id.1837	Deep fried dough sticks or deep fried dough pancakes-Candy	0.062168	0.375568	0.948284	AFI
genus.Lelliottia.id.14638	Deep fried dough sticks or deep fried dough pancakes-Candy	0.0778162	0.267418	0.910361	AFI
genus.Marvinbryantia.id.2005	Deep fried dough sticks or deep fried dough pancakes-Candy	-0.0238331	0.73446	0.992629	AFI
genus.Massilia.id.2975	Deep fried dough sticks or deep fried dough pancakes-Candy	0.00305749	0.965296	0.999525	AFI
genus.Megamonas.id.2184	Deep fried dough sticks or deep fried dough pancakes-Candy	-0.0612807	0.38243	0.950701	AFI
genus.Megasphaera.id.2185	Deep fried dough sticks or deep fried dough pancakes-Candy	0.0543021	0.439024	0.964138	AFI
genus.Methanobrevibacter.id.123	Deep fried dough sticks or deep fried dough pancakes-Candy	-0.0572732	0.414366	0.95915	AFI
genus.Methylobacterium.id.2497	Deep fried dough sticks or deep fried dough pancakes-Candy	-0.0558134	0.426378	0.961144	AFI
genus.Mitsuokella.id.2186	Deep fried dough sticks or deep fried dough pancakes-Candy	-0.0520929	0.458208	0.967999	AFI
genus.Mogibacterium.id.1960	Deep fried dough sticks or deep fried dough pancakes-Candy	-0.0167438	0.81166	0.995948	AFI
genus.Neisseria.id.3032	Deep fried dough sticks or deep fried dough pancakes-Candy	-0.099163	0.157184	0.833061	AFI
genus.Nocardiopsis.id.777	Deep fried dough sticks or deep fried dough pancakes-Candy	-0.0551887	0.431897	0.962232	AFI
genus.Odoribacter.id.952	Deep fried dough sticks or deep fried dough pancakes-Candy	0.141159	0.0435026	0.585569	AFI
genus.Olsenella.id.822	Deep fried dough sticks or deep fried dough pancakes-Candy	-0.0225321	0.748454	0.993308	AFI
genus.Oscillibacter.id.2063	Deep fried dough sticks or deep fried dough pancakes-Candy	-0.0884583	0.207216	0.876168	AFI
genus.Oscillospira.id.2064	Deep fried dough sticks or deep fried dough pancakes-Candy	0.0118107	0.866524	0.997355	AFI
genus.Oxalobacter.id.2978	Deep fried dough sticks or deep fried dough pancakes-Candy	0.0749565	0.285451	0.91873	AFI
genus.Paeniclostridium.id.14378	Deep fried dough sticks or deep fried dough pancakes-Candy	0.063095	0.368783	0.946829	AFI
genus.Parabacteroides.id.954	Deep fried dough sticks or deep fried dough pancakes-Candy	-0.045833	0.513726	0.975839	AFI
genus.Paraprevotella.id.962	Deep fried dough sticks or deep fried dough pancakes-Candy	-0.0071151	0.919288	0.998494	AFI
genus.Parasutterella.id.2892	Deep fried dough sticks or deep fried dough pancakes-Candy	0.0869824	0.214926	0.882388	AFI
genus.Parvimonas.id.1945	Deep fried dough sticks or deep fried dough pancakes-Candy	0.00742573	0.915843	0.998494	AFI
genus.Pelagibacterium.id.2484	Deep fried dough sticks or deep fried dough pancakes-Candy	-0.0453943	0.517768	0.97643	AFI
genus.Pelomonas.id.2945	Deep fried dough sticks or deep fried dough pancakes-Candy	-0.0424454	0.545349	0.979467	AFI
genus.Peptococcus.id.2037	Deep fried dough sticks or deep fried dough pancakes-Candy	-0.101227	0.148685	0.823583	AFI
genus.Peptoniphilus.id.1946	Deep fried dough sticks or deep fried dough pancakes-Candy	0.0246863	0.725329	0.99209	AFI
genus.Phascolarctobacterium.id.2168	Deep fried dough sticks or deep fried dough pancakes-Candy	0.0477358	0.49639	0.974162	AFI
genus.Phreatobacter.id.11439	Deep fried dough sticks or deep fried dough pancakes-Candy	0.0480395	0.493969	0.974137	AFI
genus.Porphyromonas.id.956	Deep fried dough sticks or deep fried dough pancakes-Candy	-0.0302545	0.666739	0.988648	AFI
genus.Prauserella.id.754	Deep fried dough sticks or deep fried dough pancakes-Candy	-0.00508421	0.942323	0.999069	AFI
genus.Prevotella.id.963	Deep fried dough sticks or deep fried dough pancakes-Candy	0.0281964	0.688182	0.990053	AFI
genus.Prevotella2.id.11180	Deep fried dough sticks or deep fried dough pancakes-Candy	-0.0425025	0.544809	0.979467	AFI
genus.Prevotella6.id.11181	Deep fried dough sticks or deep fried dough pancakes-Candy	0.0535033	0.446113	0.965433	AFI
genus.Prevotella7.id.11182	Deep fried dough sticks or deep fried dough pancakes-Candy	0.0233407	0.739746	0.992741	AFI
genus.Prevotella9.id.11183	Deep fried dough sticks or deep fried dough pancakes-Candy	-0.0495717	0.479962	0.971506	AFI
genus.PrevotellaceaeNK3B31group.id.11185	Deep fried dough sticks or deep fried dough pancakes-Candy	0.029877	0.670652	0.989052	AFI
genus.PrevotellaceaeUCG.001.id.11186	Deep fried dough sticks or deep fried dough pancakes-Candy	0.062925	0.370077	0.946939	AFI
genus.Pseudobutyrivibrio.id.2010	Deep fried dough sticks or deep fried dough pancakes-Candy	-0.00819881	0.907119	0.998225	AFI
genus.Pseudomonas.id.3723	Deep fried dough sticks or deep fried dough pancakes-Candy	-0.0656085	0.34968	0.941734	AFI
genus.Psychrobacter.id.3716	Deep fried dough sticks or deep fried dough pancakes-Candy	0.015924	0.820575	0.99637	AFI
genus.Pyramidobacter.id.3912	Deep fried dough sticks or deep fried dough pancakes-Candy	-0.0169081	0.809846	0.995948	AFI
genus.Ralstonia.id.2909	Deep fried dough sticks or deep fried dough pancakes-Candy	0.0877909	0.210489	0.878799	AFI
genus.Rheinheimera.id.3426	Deep fried dough sticks or deep fried dough pancakes-Candy	-0.0855198	0.222766	0.887294	AFI
genus.RikenellaceaeRC9gutgroup.id.11191	Deep fried dough sticks or deep fried dough pancakes-Candy	-0.0210967	0.76399	0.994163	AFI
genus.Romboutsia.id.11347	Deep fried dough sticks or deep fried dough pancakes-Candy	-0.00441977	0.949814	0.999098	AFI
genus.Roseburia.id.2012	Deep fried dough sticks or deep fried dough pancakes-Candy	0.118277	0.0912022	0.734519	AFI
genus.Rothia.id.646	Deep fried dough sticks or deep fried dough pancakes-Candy	-0.0468422	0.504808	0.974472	AFI
genus.Ruminiclostridium5.id.11355	Deep fried dough sticks or deep fried dough pancakes-Candy	-0.0440515	0.530238	0.978048	AFI
genus.Ruminiclostridium6.id.11356	Deep fried dough sticks or deep fried dough pancakes-Candy	-0.0332403	0.636107	0.987306	AFI
genus.Ruminiclostridium9.id.11357	Deep fried dough sticks or deep fried dough pancakes-Candy	0.0440264	0.530472	0.978091	AFI
genus.RuminococcaceaeNK4A214group.id.11358	Deep fried dough sticks or deep fried dough pancakes-Candy	0.00327339	0.962822	0.999417	AFI
genus.RuminococcaceaeUCG.002.id.11360	Deep fried dough sticks or deep fried dough pancakes-Candy	-0.0814824	0.245235	0.899702	AFI
genus.RuminococcaceaeUCG.003.id.11361	Deep fried dough sticks or deep fried dough pancakes-Candy	0.0257135	0.714162	0.991083	AFI
genus.RuminococcaceaeUCG.004.id.11362	Deep fried dough sticks or deep fried dough pancakes-Candy	0.0847091	0.227199	0.889888	AFI
genus.RuminococcaceaeUCG.005.id.11363	Deep fried dough sticks or deep fried dough pancakes-Candy	-0.0187461	0.789464	0.995505	AFI
genus.RuminococcaceaeUCG.009.id.11366	Deep fried dough sticks or deep fried dough pancakes-Candy	0.0105856	0.88026	0.997674	AFI
genus.RuminococcaceaeUCG.010.id.11367	Deep fried dough sticks or deep fried dough pancakes-Candy	-0.0653307	0.352025	0.942404	AFI
genus.RuminococcaceaeUCG.013.id.11370	Deep fried dough sticks or deep fried dough pancakes-Candy	-0.0732877	0.296076	0.922924	AFI
genus.RuminococcaceaeUCG.014.id.11371	Deep fried dough sticks or deep fried dough pancakes-Candy	-0.035719	0.610854	0.985354	AFI
genus.Ruminococcus1.id.11373	Deep fried dough sticks or deep fried dough pancakes-Candy	0.135202	0.0532561	0.626692	AFI
genus.Ruminococcus2.id.11374	Deep fried dough sticks or deep fried dough pancakes-Candy	0.0350016	0.618039	0.985625	AFI
genus.Saccharopolyspora.id.757	Deep fried dough sticks or deep fried dough pancakes-Candy	-0.0241033	0.731563	0.992488	AFI
genus.Sellimonas.id.14369	Deep fried dough sticks or deep fried dough pancakes-Candy	0.0657298	0.349085	0.941728	AFI
genus.Senegalimassilia.id.11160	Deep fried dough sticks or deep fried dough pancakes-Candy	0.0106364	0.879689	0.997674	AFI
genus.Simplicispira.id.2957	Deep fried dough sticks or deep fried dough pancakes-Candy	-0.0902231	0.19826	0.870661	AFI
genus.Slackia.id.825	Deep fried dough sticks or deep fried dough pancakes-Candy	-0.0573171	0.414323	0.95915	AFI
genus.Solobacterium.id.2161	Deep fried dough sticks or deep fried dough pancakes-Candy	-0.0643695	0.35917	0.943771	AFI
genus.Sphingomonas.id.2852	Deep fried dough sticks or deep fried dough pancakes-Candy	-0.125932	0.0719837	0.686779	AFI
genus.Staphylococcus.id.1780	Deep fried dough sticks or deep fried dough pancakes-Candy	0.152465	0.0290806	0.503928	AFI
genus.Stenotrophomonas.id.3818	Deep fried dough sticks or deep fried dough pancakes-Candy	-0.101838	0.146234	0.82071	AFI
genus.Streptococcus.id.1853	Deep fried dough sticks or deep fried dough pancakes-Candy	-0.0698792	0.319155	0.931694	AFI
genus.Subdoligranulum.id.2070	Deep fried dough sticks or deep fried dough pancakes-Candy	0.0489379	0.485599	0.972394	AFI
genus.Sutterella.id.2896	Deep fried dough sticks or deep fried dough pancakes-Candy	0.101762	0.146436	0.820961	AFI
genus.Terrisporobacter.id.11348	Deep fried dough sticks or deep fried dough pancakes-Candy	-0.0583221	0.405859	0.956661	AFI
genus.Turicibacter.id.2162	Deep fried dough sticks or deep fried dough pancakes-Candy	0.05913	0.399378	0.955025	AFI
genus.Tyzzerella.id.11334	Deep fried dough sticks or deep fried dough pancakes-Candy	0.0563358	0.422056	0.96045	AFI
genus.Tyzzerella3.id.11335	Deep fried dough sticks or deep fried dough pancakes-Candy	0.0404703	0.564521	0.981007	AFI
genus.Tyzzerella4.id.11336	Deep fried dough sticks or deep fried dough pancakes-Candy	-0.060112	0.391585	0.953369	AFI
genus.unknowngenus.id.1000000005	Deep fried dough sticks or deep fried dough pancakes-Candy	-0.112971	0.106757	0.763583	AFI
genus.unknowngenus.id.1000000017	Deep fried dough sticks or deep fried dough pancakes-Candy	-0.0915881	0.191365	0.865027	AFI
genus.unknowngenus.id.1000001215	Deep fried dough sticks or deep fried dough pancakes-Candy	0.0253291	0.718475	0.991271	AFI
genus.unknowngenus.id.1000003999	Deep fried dough sticks or deep fried dough pancakes-Candy	0.0244014	0.728373	0.992306	AFI
genus.unknowngenus.id.1000005472	Deep fried dough sticks or deep fried dough pancakes-Candy	-0.0855219	0.222554	0.88724	AFI
genus.unknowngenus.id.1000005479	Deep fried dough sticks or deep fried dough pancakes-Candy	0.0288393	0.681212	0.989613	AFI
genus.unknowngenus.id.1000010972	Deep fried dough sticks or deep fried dough pancakes-Candy	-0.114019	0.103559	0.758064	AFI
genus.unknowngenus.id.1000013899	Deep fried dough sticks or deep fried dough pancakes-Candy	-0.165822	0.0175842	0.412797	AFI
genus.unknowngenus.id.1000043796	Deep fried dough sticks or deep fried dough pancakes-Candy	0.00149044	0.983079	1	AFI
genus.unknowngenus.id.1252	Deep fried dough sticks or deep fried dough pancakes-Candy	0.0522454	0.456892	0.967666	AFI
genus.unknowngenus.id.1868	Deep fried dough sticks or deep fried dough pancakes-Candy	0.0854119	0.223353	0.887646	AFI
genus.unknowngenus.id.2001	Deep fried dough sticks or deep fried dough pancakes-Candy	0.111455	0.111611	0.772004	AFI
genus.unknowngenus.id.2041	Deep fried dough sticks or deep fried dough pancakes-Candy	-0.103538	0.139582	0.811961	AFI
genus.unknowngenus.id.2071	Deep fried dough sticks or deep fried dough pancakes-Candy	-0.0570525	0.416485	0.959566	AFI
genus.unknowngenus.id.2393	Deep fried dough sticks or deep fried dough pancakes-Candy	0.0668385	0.340706	0.939321	AFI
genus.unknowngenus.id.826	Deep fried dough sticks or deep fried dough pancakes-Candy	-0.0482129	0.492409	0.97377	AFI
genus.unknowngenus.id.964	Deep fried dough sticks or deep fried dough pancakes-Candy	-0.0241855	0.730684	0.992471	AFI
genus.Veillonella.id.2198	Deep fried dough sticks or deep fried dough pancakes-Candy	0.0822708	0.240687	0.897501	AFI
genus.Vibrionimonas.id.13914	Deep fried dough sticks or deep fried dough pancakes-Candy	0.0641592	0.360746	0.944372	AFI
genus.Weissella.id.1843	Deep fried dough sticks or deep fried dough pancakes-Candy	0.0755325	0.281754	0.917022	AFI
genus.Clostridiuminnocuumgroup.id.14397	Deep fried dough sticks or deep fried dough pancakes-Ice cream	-0.104927	0.0864502	0.724086	AFI
genus.Eubacteriumbrachygroup.id.11296	Deep fried dough sticks or deep fried dough pancakes-Ice cream	9.50721e-05	0.998764	1	AFI
genus.Eubacteriumcoprostanoligenesgroup.id.11375	Deep fried dough sticks or deep fried dough pancakes-Ice cream	-0.024523	0.68942	0.990125	AFI
genus.Eubacteriumeligensgroup.id.14372	Deep fried dough sticks or deep fried dough pancakes-Ice cream	0.0576355	0.347266	0.941322	AFI
genus.Eubacteriumfissicatenagroup.id.14373	Deep fried dough sticks or deep fried dough pancakes-Ice cream	-0.025964	0.672197	0.989074	AFI
genus.Eubacteriumhalliigroup.id.11338	Deep fried dough sticks or deep fried dough pancakes-Ice cream	0.0639121	0.297198	0.923227	AFI
genus.Eubacteriumnodatumgroup.id.11297	Deep fried dough sticks or deep fried dough pancakes-Ice cream	0.132367	0.0302848	0.51157	AFI
genus.Eubacteriumrectalegroup.id.14374	Deep fried dough sticks or deep fried dough pancakes-Ice cream	0.0430814	0.482491	0.971887	AFI
genus.Eubacteriumruminantiumgroup.id.11340	Deep fried dough sticks or deep fried dough pancakes-Ice cream	0.00906426	0.882581	0.997674	AFI
genus.Eubacteriumventriosumgroup.id.11341	Deep fried dough sticks or deep fried dough pancakes-Ice cream	-0.0780195	0.202945	0.873545	AFI
genus.Eubacteriumxylanophilumgroup.id.14375	Deep fried dough sticks or deep fried dough pancakes-Ice cream	0.0109317	0.858622	0.997264	AFI
genus.Ruminococcusgauvreauiigroup.id.11342	Deep fried dough sticks or deep fried dough pancakes-Ice cream	0.0488081	0.42617	0.961144	AFI
genus.Ruminococcusgnavusgroup.id.14376	Deep fried dough sticks or deep fried dough pancakes-Ice cream	-0.107558	0.0788043	0.704102	AFI
genus.Ruminococcustorquesgroup.id.14377	Deep fried dough sticks or deep fried dough pancakes-Ice cream	-0.0627675	0.305951	0.926291	AFI
genus.Abiotrophia.id.1803	Deep fried dough sticks or deep fried dough pancakes-Ice cream	0.0472767	0.440845	0.964557	AFI
genus.Acidaminococcus.id.2167	Deep fried dough sticks or deep fried dough pancakes-Ice cream	-0.0271205	0.658498	0.988484	AFI
genus.Acinetobacter.id.3711	Deep fried dough sticks or deep fried dough pancakes-Ice cream	0.0190465	0.756275	0.99359	AFI
genus.Actinomyces.id.423	Deep fried dough sticks or deep fried dough pancakes-Ice cream	0.00309311	0.959804	0.99941	AFI
genus.Adlercreutzia.id.812	Deep fried dough sticks or deep fried dough pancakes-Ice cream	-0.0485023	0.429077	0.961577	AFI
genus.Akkermansia.id.4037	Deep fried dough sticks or deep fried dough pancakes-Ice cream	-0.0757042	0.216715	0.88339	AFI
genus.Aliihoeflea.id.2512	Deep fried dough sticks or deep fried dough pancakes-Ice cream	0.050704	0.4084	0.957397	AFI
genus.Alistipes.id.968	Deep fried dough sticks or deep fried dough pancakes-Ice cream	0.0145214	0.812946	0.995951	AFI
genus.Allisonella.id.2174	Deep fried dough sticks or deep fried dough pancakes-Ice cream	0.0950212	0.120708	0.785809	AFI
genus.Alloprevotella.id.961	Deep fried dough sticks or deep fried dough pancakes-Ice cream	0.0356046	0.56169	0.980963	AFI
genus.Anaerofilum.id.2053	Deep fried dough sticks or deep fried dough pancakes-Ice cream	-0.0108301	0.859922	0.997264	AFI
genus.Anaerostipes.id.1991	Deep fried dough sticks or deep fried dough pancakes-Ice cream	0.0831703	0.174608	0.849833	AFI
genus.Anaerotruncus.id.2054	Deep fried dough sticks or deep fried dough pancakes-Ice cream	-0.0738473	0.228231	0.890745	AFI
genus.Atopobium.id.814	Deep fried dough sticks or deep fried dough pancakes-Ice cream	0.028882	0.637851	0.987347	AFI
genus.Bacteroides.id.918	Deep fried dough sticks or deep fried dough pancakes-Ice cream	0.0560055	0.361094	0.944549	AFI
genus.Barnesiella.id.944	Deep fried dough sticks or deep fried dough pancakes-Ice cream	0.112781	0.0652479	0.6672	AFI
genus.Bifidobacterium.id.436	Deep fried dough sticks or deep fried dough pancakes-Ice cream	0.0295668	0.629897	0.987045	AFI
genus.Bilophila.id.3170	Deep fried dough sticks or deep fried dough pancakes-Ice cream	0.00827376	0.892757	0.997995	AFI
genus.Blastomonas.id.2845	Deep fried dough sticks or deep fried dough pancakes-Ice cream	-0.0184343	0.763874	0.994163	AFI
genus.Blautia.id.1992	Deep fried dough sticks or deep fried dough pancakes-Ice cream	-0.0649364	0.289507	0.920322	AFI
genus.Brachybacterium.id.535	Deep fried dough sticks or deep fried dough pancakes-Ice cream	0.000699481	0.990906	1	AFI
genus.Bradyrhizobium.id.2448	Deep fried dough sticks or deep fried dough pancakes-Ice cream	0.115168	0.0597213	0.649134	AFI
genus.Brevibacterium.id.522	Deep fried dough sticks or deep fried dough pancakes-Ice cream	0.00647737	0.915944	0.998494	AFI
genus.Brevundimonas.id.2390	Deep fried dough sticks or deep fried dough pancakes-Ice cream	-0.0181519	0.767387	0.994448	AFI
genus.Brochothrix.id.1738	Deep fried dough sticks or deep fried dough pancakes-Ice cream	0.00705061	0.908536	0.99828	AFI
genus.Brucella.id.2457	Deep fried dough sticks or deep fried dough pancakes-Ice cream	0.0163814	0.789516	0.995505	AFI
genus.Butyricicoccus.id.2055	Deep fried dough sticks or deep fried dough pancakes-Ice cream	0.00251271	0.967342	0.999607	AFI
genus.Butyricimonas.id.945	Deep fried dough sticks or deep fried dough pancakes-Ice cream	-0.029722	0.6281	0.986962	AFI
genus.CandidatusSoleaferrea.id.11350	Deep fried dough sticks or deep fried dough pancakes-Ice cream	-0.0174543	0.776085	0.994865	AFI
genus.CandidatusStoquefichus.id.11379	Deep fried dough sticks or deep fried dough pancakes-Ice cream	0.014936	0.807709	0.995787	AFI
genus.Catabacter.id.11282	Deep fried dough sticks or deep fried dough pancakes-Ice cream	8.72793e-05	0.998865	1	AFI
genus.Catenibacterium.id.2153	Deep fried dough sticks or deep fried dough pancakes-Ice cream	0.107652	0.078542	0.703558	AFI
genus.Cetobacterium.id.2209	Deep fried dough sticks or deep fried dough pancakes-Ice cream	-0.0219249	0.720874	0.991672	AFI
genus.Christensenella.id.1867	Deep fried dough sticks or deep fried dough pancakes-Ice cream	-0.0381298	0.534257	0.978397	AFI
genus.ChristensenellaceaeR.7group.id.11283	Deep fried dough sticks or deep fried dough pancakes-Ice cream	-0.0128603	0.834014	0.996646	AFI
genus.Chryseobacterium.id.1126	Deep fried dough sticks or deep fried dough pancakes-Ice cream	0.0214448	0.726739	0.9923	AFI
genus.Cloacibacillus.id.3908	Deep fried dough sticks or deep fried dough pancakes-Ice cream	-0.0518866	0.397542	0.954804	AFI
genus.Clostridiumsensustricto1.id.1873	Deep fried dough sticks or deep fried dough pancakes-Ice cream	-0.0953273	0.119511	0.784585	AFI
genus.Collinsella.id.815	Deep fried dough sticks or deep fried dough pancakes-Ice cream	-0.0327743	0.593221	0.983487	AFI
genus.Comamonas.id.2925	Deep fried dough sticks or deep fried dough pancakes-Ice cream	-0.0264578	0.666335	0.988648	AFI
genus.Coprobacillus.id.2154	Deep fried dough sticks or deep fried dough pancakes-Ice cream	-0.0804347	0.189269	0.863699	AFI
genus.Coprococcus1.id.11301	Deep fried dough sticks or deep fried dough pancakes-Ice cream	0.0270765	0.659017	0.98851	AFI
genus.Coprococcus2.id.11302	Deep fried dough sticks or deep fried dough pancakes-Ice cream	-0.0127686	0.83518	0.996646	AFI
genus.Coprococcus3.id.11303	Deep fried dough sticks or deep fried dough pancakes-Ice cream	0.200325	0.000975076	0.0853047	AFI
genus.Corynebacterium.id.449	Deep fried dough sticks or deep fried dough pancakes-Ice cream	-0.05017	0.41336	0.95892	AFI
genus.Corynebacterium1.id.11143	Deep fried dough sticks or deep fried dough pancakes-Ice cream	-0.0863208	0.158788	0.834688	AFI
genus.DefluviitaleaceaeUCG.011.id.11287	Deep fried dough sticks or deep fried dough pancakes-Ice cream	0.0742482	0.225709	0.889018	AFI
genus.Delftia.id.2927	Deep fried dough sticks or deep fried dough pancakes-Ice cream	-0.0103292	0.866339	0.997355	AFI
genus.Desulfovibrio.id.3173	Deep fried dough sticks or deep fried dough pancakes-Ice cream	-0.0431443	0.481851	0.971777	AFI
genus.Dialister.id.2183	Deep fried dough sticks or deep fried dough pancakes-Ice cream	0.0418869	0.494726	0.974162	AFI
genus.Dielma.id.11380	Deep fried dough sticks or deep fried dough pancakes-Ice cream	0.0435109	0.478132	0.971433	AFI
genus.Dorea.id.1997	Deep fried dough sticks or deep fried dough pancakes-Ice cream	-0.035844	0.559061	0.980856	AFI
genus.Eggerthella.id.819	Deep fried dough sticks or deep fried dough pancakes-Ice cream	-0.158715	0.00925087	0.307232	AFI
genus.Eisenbergiella.id.11304	Deep fried dough sticks or deep fried dough pancakes-Ice cream	-0.0523763	0.393097	0.953953	AFI
genus.Enhydrobacter.id.3713	Deep fried dough sticks or deep fried dough pancakes-Ice cream	0.0431412	0.481882	0.971777	AFI
genus.Enterococcus.id.1831	Deep fried dough sticks or deep fried dough pancakes-Ice cream	0.0221013	0.718723	0.991315	AFI
genus.Enterorhabdus.id.820	Deep fried dough sticks or deep fried dough pancakes-Ice cream	0.0306017	0.617958	0.985625	AFI
genus.Erysipelatoclostridium.id.11381	Deep fried dough sticks or deep fried dough pancakes-Ice cream	-0.10699	0.0804065	0.708402	AFI
genus.ErysipelotrichaceaeUCG.003.id.11384	Deep fried dough sticks or deep fried dough pancakes-Ice cream	-0.0517395	0.398883	0.954856	AFI
genus.Escherichia.Shigella.id.3504	Deep fried dough sticks or deep fried dough pancakes-Ice cream	-0.0840705	0.169973	0.845562	AFI
genus.Eubacterium.id.1932	Deep fried dough sticks or deep fried dough pancakes-Ice cream	-0.071261	0.244984	0.899534	AFI
genus.Ezakiella.id.11289	Deep fried dough sticks or deep fried dough pancakes-Ice cream	0.00139585	0.981854	0.999894	AFI
genus.Faecalibacterium.id.2057	Deep fried dough sticks or deep fried dough pancakes-Ice cream	0.0812632	0.184736	0.859044	AFI
genus.Faecalitalea.id.11392	Deep fried dough sticks or deep fried dough pancakes-Ice cream	-0.0453026	0.460181	0.968463	AFI
genus.FamilyXIIIAD3011group.id.11293	Deep fried dough sticks or deep fried dough pancakes-Ice cream	-0.0210624	0.731424	0.992488	AFI
genus.FamilyXIIIUCG.001.id.11294	Deep fried dough sticks or deep fried dough pancakes-Ice cream	0.0258674	0.673347	0.989074	AFI
genus.Flavobacterium.id.1142	Deep fried dough sticks or deep fried dough pancakes-Ice cream	0.0484347	0.429722	0.961677	AFI
genus.Flavonifractor.id.2059	Deep fried dough sticks or deep fried dough pancakes-Ice cream	-0.0512339	0.403514	0.956062	AFI
genus.Fusicatenibacter.id.11305	Deep fried dough sticks or deep fried dough pancakes-Ice cream	0.0895454	0.143739	0.817734	AFI
genus.Fusobacterium.id.2210	Deep fried dough sticks or deep fried dough pancakes-Ice cream	0.031452	0.608223	0.985075	AFI
genus.Gemella.id.1733	Deep fried dough sticks or deep fried dough pancakes-Ice cream	0.0724184	0.237384	0.895646	AFI
genus.Gordonibacter.id.821	Deep fried dough sticks or deep fried dough pancakes-Ice cream	-0.0257259	0.675032	0.989155	AFI
genus.Granulicatella.id.1821	Deep fried dough sticks or deep fried dough pancakes-Ice cream	-0.0921158	0.132542	0.802701	AFI
genus.Haemophilus.id.3698	Deep fried dough sticks or deep fried dough pancakes-Ice cream	-0.051588	0.400267	0.955263	AFI
genus.Halomonas.id.3616	Deep fried dough sticks or deep fried dough pancakes-Ice cream	-0.00208255	0.97293	0.999733	AFI
genus.Herbaspirillum.id.2972	Deep fried dough sticks or deep fried dough pancakes-Ice cream	0.0308897	0.614653	0.98557	AFI
genus.Holdemanella.id.11393	Deep fried dough sticks or deep fried dough pancakes-Ice cream	0.0364481	0.552452	0.980316	AFI
genus.Holdemania.id.2157	Deep fried dough sticks or deep fried dough pancakes-Ice cream	-0.0133999	0.827157	0.996516	AFI
genus.Howardella.id.2000	Deep fried dough sticks or deep fried dough pancakes-Ice cream	0.0356022	0.561718	0.980963	AFI
genus.Hungatella.id.11306	Deep fried dough sticks or deep fried dough pancakes-Ice cream	-0.0679587	0.267597	0.910439	AFI
genus.Hydrobacter.id.14314	Deep fried dough sticks or deep fried dough pancakes-Ice cream	0.0443251	0.469928	0.970035	AFI
genus.Idiomarina.id.3387	Deep fried dough sticks or deep fried dough pancakes-Ice cream	0.0118064	0.847443	0.99703	AFI
genus.Intestinibacter.id.11345	Deep fried dough sticks or deep fried dough pancakes-Ice cream	-0.0771926	0.207788	0.876651	AFI
genus.Intestinimonas.id.2062	Deep fried dough sticks or deep fried dough pancakes-Ice cream	-0.024657	0.687811	0.990016	AFI
genus.Lachnoclostridium.id.11308	Deep fried dough sticks or deep fried dough pancakes-Ice cream	0.10498	0.0862888	0.723619	AFI
genus.Lachnospira.id.2004	Deep fried dough sticks or deep fried dough pancakes-Ice cream	0.0240722	0.694841	0.990645	AFI
genus.LachnospiraceaeFCS020group.id.11314	Deep fried dough sticks or deep fried dough pancakes-Ice cream	0.0160609	0.79354	0.995505	AFI
genus.LachnospiraceaeND3007group.id.11317	Deep fried dough sticks or deep fried dough pancakes-Ice cream	0.0963541	0.115562	0.778277	AFI
genus.LachnospiraceaeNK4A136group.id.11319	Deep fried dough sticks or deep fried dough pancakes-Ice cream	-0.0329158	0.591626	0.983454	AFI
genus.LachnospiraceaeUCG.001.id.11321	Deep fried dough sticks or deep fried dough pancakes-Ice cream	0.0089561	0.883972	0.997769	AFI
genus.LachnospiraceaeUCG.003.id.11323	Deep fried dough sticks or deep fried dough pancakes-Ice cream	0.00266669	0.965341	0.999527	AFI
genus.LachnospiraceaeUCG.004.id.11324	Deep fried dough sticks or deep fried dough pancakes-Ice cream	0.134389	0.027825	0.495583	AFI
genus.LachnospiraceaeUCG.010.id.11330	Deep fried dough sticks or deep fried dough pancakes-Ice cream	0.141167	0.0207895	0.443544	AFI
genus.Lactobacillus.id.1837	Deep fried dough sticks or deep fried dough pancakes-Ice cream	0.00880087	0.88597	0.997885	AFI
genus.Lelliottia.id.14638	Deep fried dough sticks or deep fried dough pancakes-Ice cream	0.0322902	0.598694	0.984026	AFI
genus.Marvinbryantia.id.2005	Deep fried dough sticks or deep fried dough pancakes-Ice cream	0.0426824	0.486559	0.972599	AFI
genus.Massilia.id.2975	Deep fried dough sticks or deep fried dough pancakes-Ice cream	0.0122076	0.842325	0.996869	AFI
genus.Megamonas.id.2184	Deep fried dough sticks or deep fried dough pancakes-Ice cream	0.0342499	0.576681	0.982205	AFI
genus.Megasphaera.id.2185	Deep fried dough sticks or deep fried dough pancakes-Ice cream	-0.00301176	0.96086	0.99941	AFI
genus.Methanobrevibacter.id.123	Deep fried dough sticks or deep fried dough pancakes-Ice cream	0.00582776	0.924347	0.998784	AFI
genus.Methylobacterium.id.2497	Deep fried dough sticks or deep fried dough pancakes-Ice cream	-0.0864566	0.158131	0.834001	AFI
genus.Mitsuokella.id.2186	Deep fried dough sticks or deep fried dough pancakes-Ice cream	0.00833362	0.891986	0.997902	AFI
genus.Mogibacterium.id.1960	Deep fried dough sticks or deep fried dough pancakes-Ice cream	0.0134871	0.826049	0.996458	AFI
genus.Neisseria.id.3032	Deep fried dough sticks or deep fried dough pancakes-Ice cream	0.00244102	0.968273	0.999641	AFI
genus.Nocardiopsis.id.777	Deep fried dough sticks or deep fried dough pancakes-Ice cream	-0.0330645	0.589951	0.983133	AFI
genus.Odoribacter.id.952	Deep fried dough sticks or deep fried dough pancakes-Ice cream	0.0590528	0.335518	0.937368	AFI
genus.Olsenella.id.822	Deep fried dough sticks or deep fried dough pancakes-Ice cream	-0.0196743	0.748508	0.99332	AFI
genus.Oscillibacter.id.2063	Deep fried dough sticks or deep fried dough pancakes-Ice cream	-0.074452	0.224434	0.888226	AFI
genus.Oscillospira.id.2064	Deep fried dough sticks or deep fried dough pancakes-Ice cream	-0.00240423	0.968751	0.999675	AFI
genus.Oxalobacter.id.2978	Deep fried dough sticks or deep fried dough pancakes-Ice cream	0.0667331	0.276341	0.914471	AFI
genus.Paeniclostridium.id.14378	Deep fried dough sticks or deep fried dough pancakes-Ice cream	-0.027257	0.656888	0.988471	AFI
genus.Parabacteroides.id.954	Deep fried dough sticks or deep fried dough pancakes-Ice cream	-0.0145435	0.812666	0.995949	AFI
genus.Paraprevotella.id.962	Deep fried dough sticks or deep fried dough pancakes-Ice cream	0.0883135	0.149354	0.824397	AFI
genus.Parasutterella.id.2892	Deep fried dough sticks or deep fried dough pancakes-Ice cream	0.140506	0.0213996	0.448012	AFI
genus.Parvimonas.id.1945	Deep fried dough sticks or deep fried dough pancakes-Ice cream	0.0189405	0.757589	0.993709	AFI
genus.Pelagibacterium.id.2484	Deep fried dough sticks or deep fried dough pancakes-Ice cream	-0.00631746	0.918011	0.998494	AFI
genus.Pelomonas.id.2945	Deep fried dough sticks or deep fried dough pancakes-Ice cream	0.0445704	0.467471	0.969554	AFI
genus.Peptococcus.id.2037	Deep fried dough sticks or deep fried dough pancakes-Ice cream	-0.0856092	0.162264	0.838147	AFI
genus.Peptoniphilus.id.1946	Deep fried dough sticks or deep fried dough pancakes-Ice cream	0.0774127	0.206491	0.875502	AFI
genus.Phascolarctobacterium.id.2168	Deep fried dough sticks or deep fried dough pancakes-Ice cream	0.0532163	0.385541	0.951822	AFI
genus.Phreatobacter.id.11439	Deep fried dough sticks or deep fried dough pancakes-Ice cream	0.066456	0.278345	0.915467	AFI
genus.Porphyromonas.id.956	Deep fried dough sticks or deep fried dough pancakes-Ice cream	-0.0365242	0.551622	0.980155	AFI
genus.Prauserella.id.754	Deep fried dough sticks or deep fried dough pancakes-Ice cream	0.0102525	0.867322	0.997395	AFI
genus.Prevotella.id.963	Deep fried dough sticks or deep fried dough pancakes-Ice cream	-0.0443662	0.469515	0.969971	AFI
genus.Prevotella2.id.11180	Deep fried dough sticks or deep fried dough pancakes-Ice cream	0.0674906	0.270914	0.911781	AFI
genus.Prevotella6.id.11181	Deep fried dough sticks or deep fried dough pancakes-Ice cream	0.0528121	0.389166	0.952365	AFI
genus.Prevotella7.id.11182	Deep fried dough sticks or deep fried dough pancakes-Ice cream	-0.00824976	0.893066	0.998028	AFI
genus.Prevotella9.id.11183	Deep fried dough sticks or deep fried dough pancakes-Ice cream	0.0339311	0.580237	0.98232	AFI
genus.PrevotellaceaeNK3B31group.id.11185	Deep fried dough sticks or deep fried dough pancakes-Ice cream	0.0282713	0.644978	0.987667	AFI
genus.PrevotellaceaeUCG.001.id.11186	Deep fried dough sticks or deep fried dough pancakes-Ice cream	-0.0269104	0.660979	0.98851	AFI
genus.Pseudobutyrivibrio.id.2010	Deep fried dough sticks or deep fried dough pancakes-Ice cream	0.102993	0.09244	0.737663	AFI
genus.Pseudomonas.id.3723	Deep fried dough sticks or deep fried dough pancakes-Ice cream	0.0116605	0.849305	0.997077	AFI
genus.Psychrobacter.id.3716	Deep fried dough sticks or deep fried dough pancakes-Ice cream	0.0503352	0.411822	0.958519	AFI
genus.Pyramidobacter.id.3912	Deep fried dough sticks or deep fried dough pancakes-Ice cream	-0.0830547	0.17521	0.850163	AFI
genus.Ralstonia.id.2909	Deep fried dough sticks or deep fried dough pancakes-Ice cream	0.0834115	0.173357	0.848504	AFI
genus.Rheinheimera.id.3426	Deep fried dough sticks or deep fried dough pancakes-Ice cream	0.0304527	0.619671	0.985724	AFI
genus.RikenellaceaeRC9gutgroup.id.11191	Deep fried dough sticks or deep fried dough pancakes-Ice cream	0.0911694	0.136584	0.808262	AFI
genus.Romboutsia.id.11347	Deep fried dough sticks or deep fried dough pancakes-Ice cream	-0.0598259	0.329219	0.935818	AFI
genus.Roseburia.id.2012	Deep fried dough sticks or deep fried dough pancakes-Ice cream	0.0457537	0.455722	0.967617	AFI
genus.Rothia.id.646	Deep fried dough sticks or deep fried dough pancakes-Ice cream	-0.00916713	0.881258	0.997674	AFI
genus.Ruminiclostridium5.id.11355	Deep fried dough sticks or deep fried dough pancakes-Ice cream	-0.122269	0.0455245	0.594853	AFI
genus.Ruminiclostridium6.id.11356	Deep fried dough sticks or deep fried dough pancakes-Ice cream	-0.0386862	0.528304	0.977811	AFI
genus.Ruminiclostridium9.id.11357	Deep fried dough sticks or deep fried dough pancakes-Ice cream	0.0140947	0.818346	0.996092	AFI
genus.RuminococcaceaeNK4A214group.id.11358	Deep fried dough sticks or deep fried dough pancakes-Ice cream	0.0368493	0.548084	0.979673	AFI
genus.RuminococcaceaeUCG.002.id.11360	Deep fried dough sticks or deep fried dough pancakes-Ice cream	-0.051304	0.402869	0.955892	AFI
genus.RuminococcaceaeUCG.003.id.11361	Deep fried dough sticks or deep fried dough pancakes-Ice cream	0.0779619	0.20328	0.873866	AFI
genus.RuminococcaceaeUCG.004.id.11362	Deep fried dough sticks or deep fried dough pancakes-Ice cream	1.27802e-05	0.999834	1	AFI
genus.RuminococcaceaeUCG.005.id.11363	Deep fried dough sticks or deep fried dough pancakes-Ice cream	-0.0154914	0.800704	0.995505	AFI
genus.RuminococcaceaeUCG.009.id.11366	Deep fried dough sticks or deep fried dough pancakes-Ice cream	-0.0464313	0.449068	0.966037	AFI
genus.RuminococcaceaeUCG.010.id.11367	Deep fried dough sticks or deep fried dough pancakes-Ice cream	-0.0484818	0.429273	0.961675	AFI
genus.RuminococcaceaeUCG.013.id.11370	Deep fried dough sticks or deep fried dough pancakes-Ice cream	-0.0242244	0.69301	0.990544	AFI
genus.RuminococcaceaeUCG.014.id.11371	Deep fried dough sticks or deep fried dough pancakes-Ice cream	-0.0037315	0.951517	0.999098	AFI
genus.Ruminococcus1.id.11373	Deep fried dough sticks or deep fried dough pancakes-Ice cream	0.057129	0.351527	0.942286	AFI
genus.Ruminococcus2.id.11374	Deep fried dough sticks or deep fried dough pancakes-Ice cream	0.0162252	0.791476	0.995505	AFI
genus.Saccharopolyspora.id.757	Deep fried dough sticks or deep fried dough pancakes-Ice cream	-0.0171463	0.779933	0.995161	AFI
genus.Sellimonas.id.14369	Deep fried dough sticks or deep fried dough pancakes-Ice cream	0.0151133	0.80547	0.995631	AFI
genus.Senegalimassilia.id.11160	Deep fried dough sticks or deep fried dough pancakes-Ice cream	0.0180266	0.768947	0.994559	AFI
genus.Simplicispira.id.2957	Deep fried dough sticks or deep fried dough pancakes-Ice cream	-0.0191834	0.75458	0.993572	AFI
genus.Slackia.id.825	Deep fried dough sticks or deep fried dough pancakes-Ice cream	-0.01259	0.837453	0.996646	AFI
genus.Solobacterium.id.2161	Deep fried dough sticks or deep fried dough pancakes-Ice cream	0.0664984	0.278038	0.915299	AFI
genus.Sphingomonas.id.2852	Deep fried dough sticks or deep fried dough pancakes-Ice cream	-0.0324776	0.596573	0.983764	AFI
genus.Staphylococcus.id.1780	Deep fried dough sticks or deep fried dough pancakes-Ice cream	0.108854	0.0752432	0.695577	AFI
genus.Stenotrophomonas.id.3818	Deep fried dough sticks or deep fried dough pancakes-Ice cream	0.0118008	0.847514	0.99704	AFI
genus.Streptococcus.id.1853	Deep fried dough sticks or deep fried dough pancakes-Ice cream	-0.0322141	0.599556	0.984198	AFI
genus.Subdoligranulum.id.2070	Deep fried dough sticks or deep fried dough pancakes-Ice cream	0.0108077	0.86021	0.997264	AFI
genus.Sutterella.id.2896	Deep fried dough sticks or deep fried dough pancakes-Ice cream	0.149632	0.0142087	0.376062	AFI
genus.Terrisporobacter.id.11348	Deep fried dough sticks or deep fried dough pancakes-Ice cream	-0.0922532	0.131963	0.801826	AFI
genus.Turicibacter.id.2162	Deep fried dough sticks or deep fried dough pancakes-Ice cream	-0.0394234	0.520469	0.97673	AFI
genus.Tyzzerella.id.11334	Deep fried dough sticks or deep fried dough pancakes-Ice cream	0.00392975	0.948945	0.999098	AFI
genus.Tyzzerella3.id.11335	Deep fried dough sticks or deep fried dough pancakes-Ice cream	0.000805775	0.989525	1	AFI
genus.Tyzzerella4.id.11336	Deep fried dough sticks or deep fried dough pancakes-Ice cream	-0.0181083	0.76793	0.994452	AFI
genus.unknowngenus.id.1000000005	Deep fried dough sticks or deep fried dough pancakes-Ice cream	-0.134163	0.0280907	0.497305	AFI
genus.unknowngenus.id.1000000017	Deep fried dough sticks or deep fried dough pancakes-Ice cream	-0.036099	0.556267	0.980507	AFI
genus.unknowngenus.id.1000001215	Deep fried dough sticks or deep fried dough pancakes-Ice cream	0.0933315	0.127486	0.795945	AFI
genus.unknowngenus.id.1000003999	Deep fried dough sticks or deep fried dough pancakes-Ice cream	0.0396588	0.51798	0.976464	AFI
genus.unknowngenus.id.1000005472	Deep fried dough sticks or deep fried dough pancakes-Ice cream	-0.00824945	0.89307	0.998028	AFI
genus.unknowngenus.id.1000005479	Deep fried dough sticks or deep fried dough pancakes-Ice cream	0.0292613	0.63344	0.987162	AFI
genus.unknowngenus.id.1000010972	Deep fried dough sticks or deep fried dough pancakes-Ice cream	-0.0595756	0.33125	0.935932	AFI
genus.unknowngenus.id.1000013899	Deep fried dough sticks or deep fried dough pancakes-Ice cream	0.0224195	0.714847	0.991083	AFI
genus.unknowngenus.id.1000043796	Deep fried dough sticks or deep fried dough pancakes-Ice cream	0.0188823	0.758312	0.993799	AFI
genus.unknowngenus.id.1252	Deep fried dough sticks or deep fried dough pancakes-Ice cream	0.113407	0.0637593	0.662244	AFI
genus.unknowngenus.id.1868	Deep fried dough sticks or deep fried dough pancakes-Ice cream	-0.0127637	0.835243	0.996646	AFI
genus.unknowngenus.id.2001	Deep fried dough sticks or deep fried dough pancakes-Ice cream	0.161105	0.00823321	0.2902	AFI
genus.unknowngenus.id.2041	Deep fried dough sticks or deep fried dough pancakes-Ice cream	-0.0543354	0.375614	0.948289	AFI
genus.unknowngenus.id.2071	Deep fried dough sticks or deep fried dough pancakes-Ice cream	-0.0267779	0.662545	0.98851	AFI
genus.unknowngenus.id.2393	Deep fried dough sticks or deep fried dough pancakes-Ice cream	0.0661739	0.280395	0.916194	AFI
genus.unknowngenus.id.826	Deep fried dough sticks or deep fried dough pancakes-Ice cream	0.0382757	0.532693	0.978333	AFI
genus.unknowngenus.id.964	Deep fried dough sticks or deep fried dough pancakes-Ice cream	-0.0729019	0.234259	0.894	AFI
genus.Veillonella.id.2198	Deep fried dough sticks or deep fried dough pancakes-Ice cream	-0.00739318	0.904113	0.998156	AFI
genus.Vibrionimonas.id.13914	Deep fried dough sticks or deep fried dough pancakes-Ice cream	0.0911629	0.136612	0.808262	AFI
genus.Weissella.id.1843	Deep fried dough sticks or deep fried dough pancakes-Ice cream	0.0445919	0.467256	0.969541	AFI
genus.Clostridiuminnocuumgroup.id.14397	Deep fried dough sticks or deep fried dough pancakes-Carbonated drinks	-0.113061	0.0467028	0.60012	AFI
genus.Eubacteriumbrachygroup.id.11296	Deep fried dough sticks or deep fried dough pancakes-Carbonated drinks	0.0193158	0.7348	0.992629	AFI
genus.Eubacteriumcoprostanoligenesgroup.id.11375	Deep fried dough sticks or deep fried dough pancakes-Carbonated drinks	0.0299363	0.599534	0.984198	AFI
genus.Eubacteriumeligensgroup.id.14372	Deep fried dough sticks or deep fried dough pancakes-Carbonated drinks	0.0526814	0.355254	0.942821	AFI
genus.Eubacteriumfissicatenagroup.id.14373	Deep fried dough sticks or deep fried dough pancakes-Carbonated drinks	0.0461691	0.417917	0.959885	AFI
genus.Eubacteriumhalliigroup.id.11338	Deep fried dough sticks or deep fried dough pancakes-Carbonated drinks	0.0839908	0.140093	0.812826	AFI
genus.Eubacteriumnodatumgroup.id.11297	Deep fried dough sticks or deep fried dough pancakes-Carbonated drinks	0.0586837	0.303035	0.925081	AFI
genus.Eubacteriumrectalegroup.id.14374	Deep fried dough sticks or deep fried dough pancakes-Carbonated drinks	0.10802	0.0574625	0.642519	AFI
genus.Eubacteriumruminantiumgroup.id.11340	Deep fried dough sticks or deep fried dough pancakes-Carbonated drinks	-0.0390652	0.493157	0.973929	AFI
genus.Eubacteriumventriosumgroup.id.11341	Deep fried dough sticks or deep fried dough pancakes-Carbonated drinks	-0.0447303	0.432589	0.962422	AFI
genus.Eubacteriumxylanophilumgroup.id.14375	Deep fried dough sticks or deep fried dough pancakes-Carbonated drinks	0.0337539	0.553806	0.980343	AFI
genus.Ruminococcusgauvreauiigroup.id.11342	Deep fried dough sticks or deep fried dough pancakes-Carbonated drinks	0.0489399	0.390501	0.952895	AFI
genus.Ruminococcusgnavusgroup.id.14376	Deep fried dough sticks or deep fried dough pancakes-Carbonated drinks	-0.0430812	0.449764	0.966197	AFI
genus.Ruminococcustorquesgroup.id.14377	Deep fried dough sticks or deep fried dough pancakes-Carbonated drinks	0.017138	0.763759	0.994163	AFI
genus.Abiotrophia.id.1803	Deep fried dough sticks or deep fried dough pancakes-Carbonated drinks	0.059241	0.298459	0.923648	AFI
genus.Acidaminococcus.id.2167	Deep fried dough sticks or deep fried dough pancakes-Carbonated drinks	-0.0652499	0.252034	0.903071	AFI
genus.Acinetobacter.id.3711	Deep fried dough sticks or deep fried dough pancakes-Carbonated drinks	0.0283981	0.618427	0.985625	AFI
genus.Actinomyces.id.423	Deep fried dough sticks or deep fried dough pancakes-Carbonated drinks	0.0354453	0.534104	0.978378	AFI
genus.Adlercreutzia.id.812	Deep fried dough sticks or deep fried dough pancakes-Carbonated drinks	-0.0621833	0.27506	0.913918	AFI
genus.Akkermansia.id.4037	Deep fried dough sticks or deep fried dough pancakes-Carbonated drinks	0.0157318	0.782637	0.995161	AFI
genus.Aliihoeflea.id.2512	Deep fried dough sticks or deep fried dough pancakes-Carbonated drinks	-0.0153532	0.787741	0.995505	AFI
genus.Alistipes.id.968	Deep fried dough sticks or deep fried dough pancakes-Carbonated drinks	0.000253972	0.996447	1	AFI
genus.Allisonella.id.2174	Deep fried dough sticks or deep fried dough pancakes-Carbonated drinks	-0.0212415	0.709501	0.991083	AFI
genus.Alloprevotella.id.961	Deep fried dough sticks or deep fried dough pancakes-Carbonated drinks	-0.00163541	0.977121	0.999733	AFI
genus.Anaerofilum.id.2053	Deep fried dough sticks or deep fried dough pancakes-Carbonated drinks	0.00151537	0.9788	0.999781	AFI
genus.Anaerostipes.id.1991	Deep fried dough sticks or deep fried dough pancakes-Carbonated drinks	-0.0171867	0.763107	0.994079	AFI
genus.Anaerotruncus.id.2054	Deep fried dough sticks or deep fried dough pancakes-Carbonated drinks	-0.0416718	0.464742	0.969107	AFI
genus.Atopobium.id.814	Deep fried dough sticks or deep fried dough pancakes-Carbonated drinks	-0.00150168	0.978992	0.999794	AFI
genus.Bacteroides.id.918	Deep fried dough sticks or deep fried dough pancakes-Carbonated drinks	-0.0889162	0.118217	0.782608	AFI
genus.Barnesiella.id.944	Deep fried dough sticks or deep fried dough pancakes-Carbonated drinks	0.187433	0.000912503	0.0818046	AFI
genus.Bifidobacterium.id.436	Deep fried dough sticks or deep fried dough pancakes-Carbonated drinks	-0.0012185	0.982953	1	AFI
genus.Bilophila.id.3170	Deep fried dough sticks or deep fried dough pancakes-Carbonated drinks	-0.000568366	0.992048	1	AFI
genus.Blastomonas.id.2845	Deep fried dough sticks or deep fried dough pancakes-Carbonated drinks	-0.0366032	0.520823	0.97673	AFI
genus.Blautia.id.1992	Deep fried dough sticks or deep fried dough pancakes-Carbonated drinks	-0.02628	0.644858	0.987667	AFI
genus.Brachybacterium.id.535	Deep fried dough sticks or deep fried dough pancakes-Carbonated drinks	-0.014382	0.800878	0.995505	AFI
genus.Bradyrhizobium.id.2448	Deep fried dough sticks or deep fried dough pancakes-Carbonated drinks	0.174644	0.002027	0.133779	AFI
genus.Brevibacterium.id.522	Deep fried dough sticks or deep fried dough pancakes-Carbonated drinks	0.0397042	0.486106	0.972512	AFI
genus.Brevundimonas.id.2390	Deep fried dough sticks or deep fried dough pancakes-Carbonated drinks	0.0604035	0.28906	0.92002	AFI
genus.Brochothrix.id.1738	Deep fried dough sticks or deep fried dough pancakes-Carbonated drinks	0.0335817	0.555831	0.980452	AFI
genus.Brucella.id.2457	Deep fried dough sticks or deep fried dough pancakes-Carbonated drinks	0.0542112	0.341436	0.939601	AFI
genus.Butyricicoccus.id.2055	Deep fried dough sticks or deep fried dough pancakes-Carbonated drinks	0.0398317	0.484706	0.972288	AFI
genus.Butyricimonas.id.945	Deep fried dough sticks or deep fried dough pancakes-Carbonated drinks	-0.0294511	0.605465	0.984771	AFI
genus.CandidatusSoleaferrea.id.11350	Deep fried dough sticks or deep fried dough pancakes-Carbonated drinks	0.0780627	0.170383	0.845823	AFI
genus.CandidatusStoquefichus.id.11379	Deep fried dough sticks or deep fried dough pancakes-Carbonated drinks	-0.0449795	0.430027	0.961732	AFI
genus.Catabacter.id.11282	Deep fried dough sticks or deep fried dough pancakes-Carbonated drinks	0.0128192	0.822132	0.996391	AFI
genus.Catenibacterium.id.2153	Deep fried dough sticks or deep fried dough pancakes-Carbonated drinks	0.0353343	0.535387	0.978439	AFI
genus.Cetobacterium.id.2209	Deep fried dough sticks or deep fried dough pancakes-Carbonated drinks	-0.0163994	0.773657	0.994844	AFI
genus.Christensenella.id.1867	Deep fried dough sticks or deep fried dough pancakes-Carbonated drinks	-0.0600249	0.292099	0.921398	AFI
genus.ChristensenellaceaeR.7group.id.11283	Deep fried dough sticks or deep fried dough pancakes-Carbonated drinks	0.0790415	0.16507	0.841018	AFI
genus.Chryseobacterium.id.1126	Deep fried dough sticks or deep fried dough pancakes-Carbonated drinks	0.0784829	0.168087	0.843997	AFI
genus.Cloacibacillus.id.3908	Deep fried dough sticks or deep fried dough pancakes-Carbonated drinks	-0.0285591	0.616438	0.985625	AFI
genus.Clostridiumsensustricto1.id.1873	Deep fried dough sticks or deep fried dough pancakes-Carbonated drinks	-0.0468384	0.411194	0.958377	AFI
genus.Collinsella.id.815	Deep fried dough sticks or deep fried dough pancakes-Carbonated drinks	-0.0129069	0.820937	0.99637	AFI
genus.Comamonas.id.2925	Deep fried dough sticks or deep fried dough pancakes-Carbonated drinks	-0.0852829	0.134075	0.804794	AFI
genus.Coprobacillus.id.2154	Deep fried dough sticks or deep fried dough pancakes-Carbonated drinks	-0.0945926	0.0964172	0.74503	AFI
genus.Coprococcus1.id.11301	Deep fried dough sticks or deep fried dough pancakes-Carbonated drinks	0.0424168	0.456791	0.96763	AFI
genus.Coprococcus2.id.11302	Deep fried dough sticks or deep fried dough pancakes-Carbonated drinks	0.0764125	0.179625	0.85394	AFI
genus.Coprococcus3.id.11303	Deep fried dough sticks or deep fried dough pancakes-Carbonated drinks	0.117618	0.0384802	0.559266	AFI
genus.Corynebacterium.id.449	Deep fried dough sticks or deep fried dough pancakes-Carbonated drinks	0.0269777	0.636101	0.987305	AFI
genus.Corynebacterium1.id.11143	Deep fried dough sticks or deep fried dough pancakes-Carbonated drinks	0.0149458	0.793245	0.995505	AFI
genus.DefluviitaleaceaeUCG.011.id.11287	Deep fried dough sticks or deep fried dough pancakes-Carbonated drinks	0.0372304	0.5137	0.975839	AFI
genus.Delftia.id.2927	Deep fried dough sticks or deep fried dough pancakes-Carbonated drinks	-0.0777469	0.172123	0.847058	AFI
genus.Desulfovibrio.id.3173	Deep fried dough sticks or deep fried dough pancakes-Carbonated drinks	0.019524	0.73205	0.992544	AFI
genus.Dialister.id.2183	Deep fried dough sticks or deep fried dough pancakes-Carbonated drinks	-0.00166381	0.976724	0.999733	AFI
genus.Dielma.id.11380	Deep fried dough sticks or deep fried dough pancakes-Carbonated drinks	0.0673492	0.237064	0.895629	AFI
genus.Dorea.id.1997	Deep fried dough sticks or deep fried dough pancakes-Carbonated drinks	0.0508788	0.371979	0.947182	AFI
genus.Eggerthella.id.819	Deep fried dough sticks or deep fried dough pancakes-Carbonated drinks	-0.146946	0.00957318	0.31241	AFI
genus.Eisenbergiella.id.11304	Deep fried dough sticks or deep fried dough pancakes-Carbonated drinks	-0.0567415	0.319345	0.931793	AFI
genus.Enhydrobacter.id.3713	Deep fried dough sticks or deep fried dough pancakes-Carbonated drinks	0.0981517	0.0844689	0.718723	AFI
genus.Enterococcus.id.1831	Deep fried dough sticks or deep fried dough pancakes-Carbonated drinks	0.0177885	0.755072	0.993579	AFI
genus.Enterorhabdus.id.820	Deep fried dough sticks or deep fried dough pancakes-Carbonated drinks	0.0242161	0.67105	0.989052	AFI
genus.Erysipelatoclostridium.id.11381	Deep fried dough sticks or deep fried dough pancakes-Carbonated drinks	-0.0632756	0.2667	0.910271	AFI
genus.ErysipelotrichaceaeUCG.003.id.11384	Deep fried dough sticks or deep fried dough pancakes-Carbonated drinks	0.0125908	0.82525	0.996458	AFI
genus.Escherichia.Shigella.id.3504	Deep fried dough sticks or deep fried dough pancakes-Carbonated drinks	-0.096828	0.0887653	0.729467	AFI
genus.Eubacterium.id.1932	Deep fried dough sticks or deep fried dough pancakes-Carbonated drinks	-0.0317054	0.578131	0.98232	AFI
genus.Ezakiella.id.11289	Deep fried dough sticks or deep fried dough pancakes-Carbonated drinks	0.0364309	0.522788	0.976917	AFI
genus.Faecalibacterium.id.2057	Deep fried dough sticks or deep fried dough pancakes-Carbonated drinks	0.141693	0.0125145	0.356146	AFI
genus.Faecalitalea.id.11392	Deep fried dough sticks or deep fried dough pancakes-Carbonated drinks	-0.00633057	0.911607	0.998494	AFI
genus.FamilyXIIIAD3011group.id.11293	Deep fried dough sticks or deep fried dough pancakes-Carbonated drinks	0.08866	0.119285	0.7842	AFI
genus.FamilyXIIIUCG.001.id.11294	Deep fried dough sticks or deep fried dough pancakes-Carbonated drinks	0.0247861	0.663774	0.98851	AFI
genus.Flavobacterium.id.1142	Deep fried dough sticks or deep fried dough pancakes-Carbonated drinks	0.000440071	0.993843	1	AFI
genus.Flavonifractor.id.2059	Deep fried dough sticks or deep fried dough pancakes-Carbonated drinks	-0.0763288	0.180104	0.854304	AFI
genus.Fusicatenibacter.id.11305	Deep fried dough sticks or deep fried dough pancakes-Carbonated drinks	0.0777777	0.171953	0.846927	AFI
genus.Fusobacterium.id.2210	Deep fried dough sticks or deep fried dough pancakes-Carbonated drinks	0.00644114	0.910069	0.998442	AFI
genus.Gemella.id.1733	Deep fried dough sticks or deep fried dough pancakes-Carbonated drinks	-0.0268713	0.637432	0.987347	AFI
genus.Gordonibacter.id.821	Deep fried dough sticks or deep fried dough pancakes-Carbonated drinks	0.0102336	0.857578	0.997264	AFI
genus.Granulicatella.id.1821	Deep fried dough sticks or deep fried dough pancakes-Carbonated drinks	-0.0588893	0.301341	0.924501	AFI
genus.Haemophilus.id.3698	Deep fried dough sticks or deep fried dough pancakes-Carbonated drinks	-0.0833276	0.143261	0.816859	AFI
genus.Halomonas.id.3616	Deep fried dough sticks or deep fried dough pancakes-Carbonated drinks	0.0149839	0.792729	0.995505	AFI
genus.Herbaspirillum.id.2972	Deep fried dough sticks or deep fried dough pancakes-Carbonated drinks	0.096	0.0915407	0.735283	AFI
genus.Holdemanella.id.11393	Deep fried dough sticks or deep fried dough pancakes-Carbonated drinks	0.0823186	0.148186	0.822689	AFI
genus.Holdemania.id.2157	Deep fried dough sticks or deep fried dough pancakes-Carbonated drinks	-0.0157658	0.782178	0.995161	AFI
genus.Howardella.id.2000	Deep fried dough sticks or deep fried dough pancakes-Carbonated drinks	0.00791563	0.889602	0.997885	AFI
genus.Hungatella.id.11306	Deep fried dough sticks or deep fried dough pancakes-Carbonated drinks	-0.0135077	0.812751	0.995949	AFI
genus.Hydrobacter.id.14314	Deep fried dough sticks or deep fried dough pancakes-Carbonated drinks	-0.015044	0.791917	0.995505	AFI
genus.Idiomarina.id.3387	Deep fried dough sticks or deep fried dough pancakes-Carbonated drinks	0.0268213	0.638058	0.987347	AFI
genus.Intestinibacter.id.11345	Deep fried dough sticks or deep fried dough pancakes-Carbonated drinks	-0.0470948	0.408635	0.957433	AFI
genus.Intestinimonas.id.2062	Deep fried dough sticks or deep fried dough pancakes-Carbonated drinks	0.00259692	0.963678	0.999417	AFI
genus.Lachnoclostridium.id.11308	Deep fried dough sticks or deep fried dough pancakes-Carbonated drinks	0.0652662	0.251915	0.903002	AFI
genus.Lachnospira.id.2004	Deep fried dough sticks or deep fried dough pancakes-Carbonated drinks	0.0709442	0.212902	0.88043	AFI
genus.LachnospiraceaeFCS020group.id.11314	Deep fried dough sticks or deep fried dough pancakes-Carbonated drinks	0.000922839	0.987089	1	AFI
genus.LachnospiraceaeND3007group.id.11317	Deep fried dough sticks or deep fried dough pancakes-Carbonated drinks	0.0725758	0.20254	0.873177	AFI
genus.LachnospiraceaeNK4A136group.id.11319	Deep fried dough sticks or deep fried dough pancakes-Carbonated drinks	0.0685638	0.228694	0.89092	AFI
genus.LachnospiraceaeUCG.001.id.11321	Deep fried dough sticks or deep fried dough pancakes-Carbonated drinks	-0.0263028	0.64457	0.987654	AFI
genus.LachnospiraceaeUCG.003.id.11323	Deep fried dough sticks or deep fried dough pancakes-Carbonated drinks	0.0609122	0.285011	0.918589	AFI
genus.LachnospiraceaeUCG.004.id.11324	Deep fried dough sticks or deep fried dough pancakes-Carbonated drinks	0.0207242	0.716267	0.991083	AFI
genus.LachnospiraceaeUCG.010.id.11330	Deep fried dough sticks or deep fried dough pancakes-Carbonated drinks	0.117861	0.0380787	0.557127	AFI
genus.Lactobacillus.id.1837	Deep fried dough sticks or deep fried dough pancakes-Carbonated drinks	-0.0337759	0.553548	0.980343	AFI
genus.Lelliottia.id.14638	Deep fried dough sticks or deep fried dough pancakes-Carbonated drinks	0.0181914	0.749707	0.99332	AFI
genus.Marvinbryantia.id.2005	Deep fried dough sticks or deep fried dough pancakes-Carbonated drinks	0.0916435	0.107305	0.764688	AFI
genus.Massilia.id.2975	Deep fried dough sticks or deep fried dough pancakes-Carbonated drinks	0.0004156	0.994185	1	AFI
genus.Megamonas.id.2184	Deep fried dough sticks or deep fried dough pancakes-Carbonated drinks	0.0708322	0.213627	0.881108	AFI
genus.Megasphaera.id.2185	Deep fried dough sticks or deep fried dough pancakes-Carbonated drinks	0.0388932	0.495064	0.974162	AFI
genus.Methanobrevibacter.id.123	Deep fried dough sticks or deep fried dough pancakes-Carbonated drinks	-0.0164151	0.773446	0.994834	AFI
genus.Methylobacterium.id.2497	Deep fried dough sticks or deep fried dough pancakes-Carbonated drinks	0.0427507	0.453251	0.967151	AFI
genus.Mitsuokella.id.2186	Deep fried dough sticks or deep fried dough pancakes-Carbonated drinks	-0.0271468	0.633984	0.987162	AFI
genus.Mogibacterium.id.1960	Deep fried dough sticks or deep fried dough pancakes-Carbonated drinks	-0.0116463	0.838172	0.996646	AFI
genus.Neisseria.id.3032	Deep fried dough sticks or deep fried dough pancakes-Carbonated drinks	-0.021624	0.704513	0.991023	AFI
genus.Nocardiopsis.id.777	Deep fried dough sticks or deep fried dough pancakes-Carbonated drinks	0.0090288	0.874197	0.997674	AFI
genus.Odoribacter.id.952	Deep fried dough sticks or deep fried dough pancakes-Carbonated drinks	0.0529517	0.352788	0.942404	AFI
genus.Olsenella.id.822	Deep fried dough sticks or deep fried dough pancakes-Carbonated drinks	-0.0815547	0.151999	0.826664	AFI
genus.Oscillibacter.id.2063	Deep fried dough sticks or deep fried dough pancakes-Carbonated drinks	-0.0269267	0.636739	0.987347	AFI
genus.Oscillospira.id.2064	Deep fried dough sticks or deep fried dough pancakes-Carbonated drinks	0.0189341	0.739849	0.992741	AFI
genus.Oxalobacter.id.2978	Deep fried dough sticks or deep fried dough pancakes-Carbonated drinks	0.0392923	0.490645	0.973769	AFI
genus.Paeniclostridium.id.14378	Deep fried dough sticks or deep fried dough pancakes-Carbonated drinks	0.00395902	0.944652	0.999088	AFI
genus.Parabacteroides.id.954	Deep fried dough sticks or deep fried dough pancakes-Carbonated drinks	-0.0240718	0.672897	0.989074	AFI
genus.Paraprevotella.id.962	Deep fried dough sticks or deep fried dough pancakes-Carbonated drinks	0.0938768	0.0989757	0.749073	AFI
genus.Parasutterella.id.2892	Deep fried dough sticks or deep fried dough pancakes-Carbonated drinks	0.0806578	0.156571	0.832237	AFI
genus.Parvimonas.id.1945	Deep fried dough sticks or deep fried dough pancakes-Carbonated drinks	0.00197659	0.97235	0.999733	AFI
genus.Pelagibacterium.id.2484	Deep fried dough sticks or deep fried dough pancakes-Carbonated drinks	0.0233098	0.682679	0.989692	AFI
genus.Pelomonas.id.2945	Deep fried dough sticks or deep fried dough pancakes-Carbonated drinks	0.0363146	0.524117	0.977165	AFI
genus.Peptococcus.id.2037	Deep fried dough sticks or deep fried dough pancakes-Carbonated drinks	0.0420939	0.460227	0.968476	AFI
genus.Peptoniphilus.id.1946	Deep fried dough sticks or deep fried dough pancakes-Carbonated drinks	0.0761546	0.181103	0.855531	AFI
genus.Phascolarctobacterium.id.2168	Deep fried dough sticks or deep fried dough pancakes-Carbonated drinks	0.0156883	0.783223	0.995161	AFI
genus.Phreatobacter.id.11439	Deep fried dough sticks or deep fried dough pancakes-Carbonated drinks	0.0137232	0.809821	0.995948	AFI
genus.Porphyromonas.id.956	Deep fried dough sticks or deep fried dough pancakes-Carbonated drinks	0.0602438	0.29034	0.920655	AFI
genus.Prauserella.id.754	Deep fried dough sticks or deep fried dough pancakes-Carbonated drinks	0.0101567	0.858637	0.997264	AFI
genus.Prevotella.id.963	Deep fried dough sticks or deep fried dough pancakes-Carbonated drinks	-0.0156156	0.784203	0.995161	AFI
genus.Prevotella2.id.11180	Deep fried dough sticks or deep fried dough pancakes-Carbonated drinks	0.0919175	0.106255	0.762688	AFI
genus.Prevotella6.id.11181	Deep fried dough sticks or deep fried dough pancakes-Carbonated drinks	0.0184407	0.746394	0.993175	AFI
genus.Prevotella7.id.11182	Deep fried dough sticks or deep fried dough pancakes-Carbonated drinks	0.00238655	0.966618	0.99958	AFI
genus.Prevotella9.id.11183	Deep fried dough sticks or deep fried dough pancakes-Carbonated drinks	0.0546851	0.337226	0.938032	AFI
genus.PrevotellaceaeNK3B31group.id.11185	Deep fried dough sticks or deep fried dough pancakes-Carbonated drinks	0.000948217	0.986734	1	AFI
genus.PrevotellaceaeUCG.001.id.11186	Deep fried dough sticks or deep fried dough pancakes-Carbonated drinks	-0.0174355	0.759783	0.993859	AFI
genus.Pseudobutyrivibrio.id.2010	Deep fried dough sticks or deep fried dough pancakes-Carbonated drinks	0.0568802	0.318162	0.931323	AFI
genus.Pseudomonas.id.3723	Deep fried dough sticks or deep fried dough pancakes-Carbonated drinks	-0.0239994	0.673823	0.989074	AFI
genus.Psychrobacter.id.3716	Deep fried dough sticks or deep fried dough pancakes-Carbonated drinks	0.0303245	0.594807	0.983557	AFI
genus.Pyramidobacter.id.3912	Deep fried dough sticks or deep fried dough pancakes-Carbonated drinks	-0.0370807	0.515395	0.976131	AFI
genus.Ralstonia.id.2909	Deep fried dough sticks or deep fried dough pancakes-Carbonated drinks	0.162738	0.00406719	0.198733	AFI
genus.Rheinheimera.id.3426	Deep fried dough sticks or deep fried dough pancakes-Carbonated drinks	0.0239956	0.673872	0.989074	AFI
genus.RikenellaceaeRC9gutgroup.id.11191	Deep fried dough sticks or deep fried dough pancakes-Carbonated drinks	0.0797805	0.161142	0.837174	AFI
genus.Romboutsia.id.11347	Deep fried dough sticks or deep fried dough pancakes-Carbonated drinks	-0.0779285	0.17112	0.846032	AFI
genus.Roseburia.id.2012	Deep fried dough sticks or deep fried dough pancakes-Carbonated drinks	0.0389159	0.494811	0.974162	AFI
genus.Rothia.id.646	Deep fried dough sticks or deep fried dough pancakes-Carbonated drinks	-0.0260994	0.647133	0.987968	AFI
genus.Ruminiclostridium5.id.11355	Deep fried dough sticks or deep fried dough pancakes-Carbonated drinks	0.00713841	0.900382	0.998152	AFI
genus.Ruminiclostridium6.id.11356	Deep fried dough sticks or deep fried dough pancakes-Carbonated drinks	0.0332377	0.559888	0.980858	AFI
genus.Ruminiclostridium9.id.11357	Deep fried dough sticks or deep fried dough pancakes-Carbonated drinks	0.0519849	0.361659	0.944662	AFI
genus.RuminococcaceaeNK4A214group.id.11358	Deep fried dough sticks or deep fried dough pancakes-Carbonated drinks	0.115542	0.0420601	0.578566	AFI
genus.RuminococcaceaeUCG.002.id.11360	Deep fried dough sticks or deep fried dough pancakes-Carbonated drinks	0.00216974	0.969649	0.999675	AFI
genus.RuminococcaceaeUCG.003.id.11361	Deep fried dough sticks or deep fried dough pancakes-Carbonated drinks	0.0367087	0.519621	0.976626	AFI
genus.RuminococcaceaeUCG.004.id.11362	Deep fried dough sticks or deep fried dough pancakes-Carbonated drinks	-0.00281403	0.960643	0.99941	AFI
genus.RuminococcaceaeUCG.005.id.11363	Deep fried dough sticks or deep fried dough pancakes-Carbonated drinks	0.0830515	0.144596	0.818928	AFI
genus.RuminococcaceaeUCG.009.id.11366	Deep fried dough sticks or deep fried dough pancakes-Carbonated drinks	0.0167351	0.769154	0.994587	AFI
genus.RuminococcaceaeUCG.010.id.11367	Deep fried dough sticks or deep fried dough pancakes-Carbonated drinks	0.0270371	0.635356	0.987239	AFI
genus.RuminococcaceaeUCG.013.id.11370	Deep fried dough sticks or deep fried dough pancakes-Carbonated drinks	0.025078	0.660061	0.98851	AFI
genus.RuminococcaceaeUCG.014.id.11371	Deep fried dough sticks or deep fried dough pancakes-Carbonated drinks	0.0852512	0.13422	0.804954	AFI
genus.Ruminococcus1.id.11373	Deep fried dough sticks or deep fried dough pancakes-Carbonated drinks	0.106202	0.0618169	0.656294	AFI
genus.Ruminococcus2.id.11374	Deep fried dough sticks or deep fried dough pancakes-Carbonated drinks	0.00135526	0.98104	0.999845	AFI
genus.Saccharopolyspora.id.757	Deep fried dough sticks or deep fried dough pancakes-Carbonated drinks	0.0323431	0.570506	0.981723	AFI
genus.Sellimonas.id.14369	Deep fried dough sticks or deep fried dough pancakes-Carbonated drinks	-0.0530701	0.35171	0.942336	AFI
genus.Senegalimassilia.id.11160	Deep fried dough sticks or deep fried dough pancakes-Carbonated drinks	0.0440368	0.439765	0.964313	AFI
genus.Simplicispira.id.2957	Deep fried dough sticks or deep fried dough pancakes-Carbonated drinks	-0.0475333	0.404281	0.956305	AFI
genus.Slackia.id.825	Deep fried dough sticks or deep fried dough pancakes-Carbonated drinks	-0.0257646	0.651359	0.988214	AFI
genus.Solobacterium.id.2161	Deep fried dough sticks or deep fried dough pancakes-Carbonated drinks	0.016376	0.773972	0.994864	AFI
genus.Sphingomonas.id.2852	Deep fried dough sticks or deep fried dough pancakes-Carbonated drinks	0.0256372	0.65297	0.98834	AFI
genus.Staphylococcus.id.1780	Deep fried dough sticks or deep fried dough pancakes-Carbonated drinks	0.104734	0.0655252	0.667441	AFI
genus.Stenotrophomonas.id.3818	Deep fried dough sticks or deep fried dough pancakes-Carbonated drinks	-0.0314468	0.581237	0.98232	AFI
genus.Streptococcus.id.1853	Deep fried dough sticks or deep fried dough pancakes-Carbonated drinks	0.0216166	0.704609	0.991023	AFI
genus.Subdoligranulum.id.2070	Deep fried dough sticks or deep fried dough pancakes-Carbonated drinks	0.0781466	0.169922	0.845532	AFI
genus.Sutterella.id.2896	Deep fried dough sticks or deep fried dough pancakes-Carbonated drinks	0.0684953	0.22916	0.891204	AFI
genus.Terrisporobacter.id.11348	Deep fried dough sticks or deep fried dough pancakes-Carbonated drinks	-0.0342161	0.548387	0.979716	AFI
genus.Turicibacter.id.2162	Deep fried dough sticks or deep fried dough pancakes-Carbonated drinks	-0.0760212	0.181871	0.8563	AFI
genus.Tyzzerella.id.11334	Deep fried dough sticks or deep fried dough pancakes-Carbonated drinks	0.00651929	0.908983	0.9983	AFI
genus.Tyzzerella3.id.11335	Deep fried dough sticks or deep fried dough pancakes-Carbonated drinks	0.0625807	0.271998	0.912231	AFI
genus.Tyzzerella4.id.11336	Deep fried dough sticks or deep fried dough pancakes-Carbonated drinks	0.0185815	0.744525	0.993103	AFI
genus.unknowngenus.id.1000000005	Deep fried dough sticks or deep fried dough pancakes-Carbonated drinks	-0.097258	0.0873508	0.726043	AFI
genus.unknowngenus.id.1000000017	Deep fried dough sticks or deep fried dough pancakes-Carbonated drinks	0.00392539	0.945121	0.999098	AFI
genus.unknowngenus.id.1000001215	Deep fried dough sticks or deep fried dough pancakes-Carbonated drinks	0.0718486	0.207112	0.876053	AFI
genus.unknowngenus.id.1000003999	Deep fried dough sticks or deep fried dough pancakes-Carbonated drinks	0.0305649	0.591888	0.983458	AFI
genus.unknowngenus.id.1000005472	Deep fried dough sticks or deep fried dough pancakes-Carbonated drinks	0.00886143	0.87651	0.997674	AFI
genus.unknowngenus.id.1000005479	Deep fried dough sticks or deep fried dough pancakes-Carbonated drinks	0.017652	0.756893	0.993709	AFI
genus.unknowngenus.id.1000010972	Deep fried dough sticks or deep fried dough pancakes-Carbonated drinks	-0.0992364	0.0810741	0.709637	AFI
genus.unknowngenus.id.1000013899	Deep fried dough sticks or deep fried dough pancakes-Carbonated drinks	-0.00678565	0.905281	0.998156	AFI
genus.unknowngenus.id.1000043796	Deep fried dough sticks or deep fried dough pancakes-Carbonated drinks	0.033404	0.557926	0.980731	AFI
genus.unknowngenus.id.1252	Deep fried dough sticks or deep fried dough pancakes-Carbonated drinks	0.10248	0.0715757	0.685822	AFI
genus.unknowngenus.id.1868	Deep fried dough sticks or deep fried dough pancakes-Carbonated drinks	0.0870176	0.12631	0.794225	AFI
genus.unknowngenus.id.2001	Deep fried dough sticks or deep fried dough pancakes-Carbonated drinks	0.132664	0.0194547	0.430472	AFI
genus.unknowngenus.id.2041	Deep fried dough sticks or deep fried dough pancakes-Carbonated drinks	-0.0274186	0.630591	0.987045	AFI
genus.unknowngenus.id.2071	Deep fried dough sticks or deep fried dough pancakes-Carbonated drinks	0.0234212	0.681246	0.989613	AFI
genus.unknowngenus.id.2393	Deep fried dough sticks or deep fried dough pancakes-Carbonated drinks	0.155229	0.00616899	0.249197	AFI
genus.unknowngenus.id.826	Deep fried dough sticks or deep fried dough pancakes-Carbonated drinks	-0.0337031	0.554404	0.980358	AFI
genus.unknowngenus.id.964	Deep fried dough sticks or deep fried dough pancakes-Carbonated drinks	-0.00365259	0.94893	0.999098	AFI
genus.Veillonella.id.2198	Deep fried dough sticks or deep fried dough pancakes-Carbonated drinks	0.0124994	0.826499	0.996499	AFI
genus.Vibrionimonas.id.13914	Deep fried dough sticks or deep fried dough pancakes-Carbonated drinks	0.081135	0.154126	0.829402	AFI
genus.Weissella.id.1843	Deep fried dough sticks or deep fried dough pancakes-Carbonated drinks	0.0471549	0.408037	0.957173	AFI
genus.Clostridiuminnocuumgroup.id.14397	Deep fried dough sticks or deep fried dough pancakes-Fresh squeezed fruit/vegetable juice	-0.0369331	0.688401	0.990068	AFI
genus.Eubacteriumbrachygroup.id.11296	Deep fried dough sticks or deep fried dough pancakes-Fresh squeezed fruit/vegetable juice	-0.0601083	0.513777	0.975839	AFI
genus.Eubacteriumcoprostanoligenesgroup.id.11375	Deep fried dough sticks or deep fried dough pancakes-Fresh squeezed fruit/vegetable juice	-0.0931106	0.311314	0.928484	AFI
genus.Eubacteriumeligensgroup.id.14372	Deep fried dough sticks or deep fried dough pancakes-Fresh squeezed fruit/vegetable juice	0.0596916	0.516703	0.976337	AFI
genus.Eubacteriumfissicatenagroup.id.14373	Deep fried dough sticks or deep fried dough pancakes-Fresh squeezed fruit/vegetable juice	-0.0549483	0.550612	0.980105	AFI
genus.Eubacteriumhalliigroup.id.11338	Deep fried dough sticks or deep fried dough pancakes-Fresh squeezed fruit/vegetable juice	-0.0527328	0.566813	0.981261	AFI
genus.Eubacteriumnodatumgroup.id.11297	Deep fried dough sticks or deep fried dough pancakes-Fresh squeezed fruit/vegetable juice	0.0685847	0.456682	0.967624	AFI
genus.Eubacteriumrectalegroup.id.14374	Deep fried dough sticks or deep fried dough pancakes-Fresh squeezed fruit/vegetable juice	0.0127301	0.890107	0.997885	AFI
genus.Eubacteriumruminantiumgroup.id.11340	Deep fried dough sticks or deep fried dough pancakes-Fresh squeezed fruit/vegetable juice	0.045274	0.622956	0.986186	AFI
genus.Eubacteriumventriosumgroup.id.11341	Deep fried dough sticks or deep fried dough pancakes-Fresh squeezed fruit/vegetable juice	0.0529481	0.565228	0.981013	AFI
genus.Eubacteriumxylanophilumgroup.id.14375	Deep fried dough sticks or deep fried dough pancakes-Fresh squeezed fruit/vegetable juice	-0.0128481	0.889094	0.997885	AFI
genus.Ruminococcusgauvreauiigroup.id.11342	Deep fried dough sticks or deep fried dough pancakes-Fresh squeezed fruit/vegetable juice	-0.0248351	0.787458	0.995504	AFI
genus.Ruminococcusgnavusgroup.id.14376	Deep fried dough sticks or deep fried dough pancakes-Fresh squeezed fruit/vegetable juice	-0.179971	0.0493033	0.610989	AFI
genus.Ruminococcustorquesgroup.id.14377	Deep fried dough sticks or deep fried dough pancakes-Fresh squeezed fruit/vegetable juice	-0.0714841	0.437293	0.963577	AFI
genus.Abiotrophia.id.1803	Deep fried dough sticks or deep fried dough pancakes-Fresh squeezed fruit/vegetable juice	-0.000840336	0.992751	1	AFI
genus.Acidaminococcus.id.2167	Deep fried dough sticks or deep fried dough pancakes-Fresh squeezed fruit/vegetable juice	-0.146427	0.110458	0.770007	AFI
genus.Acinetobacter.id.3711	Deep fried dough sticks or deep fried dough pancakes-Fresh squeezed fruit/vegetable juice	0.00390305	0.966231	0.999537	AFI
genus.Actinomyces.id.423	Deep fried dough sticks or deep fried dough pancakes-Fresh squeezed fruit/vegetable juice	-0.141281	0.123657	0.790294	AFI
genus.Adlercreutzia.id.812	Deep fried dough sticks or deep fried dough pancakes-Fresh squeezed fruit/vegetable juice	-0.00972984	0.915903	0.998494	AFI
genus.Akkermansia.id.4037	Deep fried dough sticks or deep fried dough pancakes-Fresh squeezed fruit/vegetable juice	-0.0593236	0.519296	0.976616	AFI
genus.Aliihoeflea.id.2512	Deep fried dough sticks or deep fried dough pancakes-Fresh squeezed fruit/vegetable juice	0.0760367	0.409135	0.957693	AFI
genus.Alistipes.id.968	Deep fried dough sticks or deep fried dough pancakes-Fresh squeezed fruit/vegetable juice	0.0969998	0.291467	0.921086	AFI
genus.Allisonella.id.2174	Deep fried dough sticks or deep fried dough pancakes-Fresh squeezed fruit/vegetable juice	-0.0581429	0.527656	0.977742	AFI
genus.Alloprevotella.id.961	Deep fried dough sticks or deep fried dough pancakes-Fresh squeezed fruit/vegetable juice	-0.0766025	0.405119	0.95651	AFI
genus.Anaerofilum.id.2053	Deep fried dough sticks or deep fried dough pancakes-Fresh squeezed fruit/vegetable juice	-0.122526	0.182471	0.85677	AFI
genus.Anaerostipes.id.1991	Deep fried dough sticks or deep fried dough pancakes-Fresh squeezed fruit/vegetable juice	0.0772345	0.401246	0.955466	AFI
genus.Anaerotruncus.id.2054	Deep fried dough sticks or deep fried dough pancakes-Fresh squeezed fruit/vegetable juice	-0.0519828	0.572348	0.981896	AFI
genus.Atopobium.id.814	Deep fried dough sticks or deep fried dough pancakes-Fresh squeezed fruit/vegetable juice	0.0949997	0.301566	0.924548	AFI
genus.Bacteroides.id.918	Deep fried dough sticks or deep fried dough pancakes-Fresh squeezed fruit/vegetable juice	0.0853323	0.353593	0.942427	AFI
genus.Barnesiella.id.944	Deep fried dough sticks or deep fried dough pancakes-Fresh squeezed fruit/vegetable juice	0.107535	0.242013	0.898441	AFI
genus.Bifidobacterium.id.436	Deep fried dough sticks or deep fried dough pancakes-Fresh squeezed fruit/vegetable juice	0.0210987	0.81884	0.996231	AFI
genus.Bilophila.id.3170	Deep fried dough sticks or deep fried dough pancakes-Fresh squeezed fruit/vegetable juice	0.0929301	0.312256	0.92892	AFI
genus.Blastomonas.id.2845	Deep fried dough sticks or deep fried dough pancakes-Fresh squeezed fruit/vegetable juice	0.02579	0.779781	0.995161	AFI
genus.Blautia.id.1992	Deep fried dough sticks or deep fried dough pancakes-Fresh squeezed fruit/vegetable juice	-0.141774	0.122342	0.788106	AFI
genus.Brachybacterium.id.535	Deep fried dough sticks or deep fried dough pancakes-Fresh squeezed fruit/vegetable juice	0.0507466	0.581527	0.98232	AFI
genus.Bradyrhizobium.id.2448	Deep fried dough sticks or deep fried dough pancakes-Fresh squeezed fruit/vegetable juice	0.0412529	0.654179	0.988471	AFI
genus.Brevibacterium.id.522	Deep fried dough sticks or deep fried dough pancakes-Fresh squeezed fruit/vegetable juice	0.0580943	0.528001	0.977765	AFI
genus.Brevundimonas.id.2390	Deep fried dough sticks or deep fried dough pancakes-Fresh squeezed fruit/vegetable juice	-0.172102	0.0602457	0.651061	AFI
genus.Brochothrix.id.1738	Deep fried dough sticks or deep fried dough pancakes-Fresh squeezed fruit/vegetable juice	0.0569103	0.536973	0.978541	AFI
genus.Brucella.id.2457	Deep fried dough sticks or deep fried dough pancakes-Fresh squeezed fruit/vegetable juice	-0.0618654	0.50153	0.974472	AFI
genus.Butyricicoccus.id.2055	Deep fried dough sticks or deep fried dough pancakes-Fresh squeezed fruit/vegetable juice	-0.0437878	0.634422	0.987197	AFI
genus.Butyricimonas.id.945	Deep fried dough sticks or deep fried dough pancakes-Fresh squeezed fruit/vegetable juice	-0.0782415	0.39512	0.954351	AFI
genus.CandidatusSoleaferrea.id.11350	Deep fried dough sticks or deep fried dough pancakes-Fresh squeezed fruit/vegetable juice	0.0275714	0.764687	0.994187	AFI
genus.CandidatusStoquefichus.id.11379	Deep fried dough sticks or deep fried dough pancakes-Fresh squeezed fruit/vegetable juice	-0.0424266	0.645	0.987673	AFI
genus.Catabacter.id.11282	Deep fried dough sticks or deep fried dough pancakes-Fresh squeezed fruit/vegetable juice	0.0210431	0.819309	0.996278	AFI
genus.Catenibacterium.id.2153	Deep fried dough sticks or deep fried dough pancakes-Fresh squeezed fruit/vegetable juice	0.0722967	0.43209	0.962276	AFI
genus.Cetobacterium.id.2209	Deep fried dough sticks or deep fried dough pancakes-Fresh squeezed fruit/vegetable juice	-0.169057	0.0649134	0.665967	AFI
genus.Christensenella.id.1867	Deep fried dough sticks or deep fried dough pancakes-Fresh squeezed fruit/vegetable juice	-0.0200986	0.827291	0.996516	AFI
genus.ChristensenellaceaeR.7group.id.11283	Deep fried dough sticks or deep fried dough pancakes-Fresh squeezed fruit/vegetable juice	-0.126842	0.167209	0.842914	AFI
genus.Chryseobacterium.id.1126	Deep fried dough sticks or deep fried dough pancakes-Fresh squeezed fruit/vegetable juice	0.0622023	0.49973	0.974398	AFI
genus.Cloacibacillus.id.3908	Deep fried dough sticks or deep fried dough pancakes-Fresh squeezed fruit/vegetable juice	0.0884645	0.336154	0.937541	AFI
genus.Clostridiumsensustricto1.id.1873	Deep fried dough sticks or deep fried dough pancakes-Fresh squeezed fruit/vegetable juice	-0.0754705	0.412111	0.958535	AFI
genus.Collinsella.id.815	Deep fried dough sticks or deep fried dough pancakes-Fresh squeezed fruit/vegetable juice	-0.0947149	0.303022	0.925081	AFI
genus.Comamonas.id.2925	Deep fried dough sticks or deep fried dough pancakes-Fresh squeezed fruit/vegetable juice	0.00282312	0.975587	0.999733	AFI
genus.Coprobacillus.id.2154	Deep fried dough sticks or deep fried dough pancakes-Fresh squeezed fruit/vegetable juice	-0.0972535	0.290642	0.920849	AFI
genus.Coprococcus1.id.11301	Deep fried dough sticks or deep fried dough pancakes-Fresh squeezed fruit/vegetable juice	-0.0319883	0.72836	0.992306	AFI
genus.Coprococcus2.id.11302	Deep fried dough sticks or deep fried dough pancakes-Fresh squeezed fruit/vegetable juice	0.0720536	0.433643	0.96276	AFI
genus.Coprococcus3.id.11303	Deep fried dough sticks or deep fried dough pancakes-Fresh squeezed fruit/vegetable juice	0.0229391	0.803343	0.995588	AFI
genus.Corynebacterium.id.449	Deep fried dough sticks or deep fried dough pancakes-Fresh squeezed fruit/vegetable juice	-0.0545212	0.554226	0.980343	AFI
genus.Corynebacterium1.id.11143	Deep fried dough sticks or deep fried dough pancakes-Fresh squeezed fruit/vegetable juice	-0.00263907	0.977173	0.999733	AFI
genus.DefluviitaleaceaeUCG.011.id.11287	Deep fried dough sticks or deep fried dough pancakes-Fresh squeezed fruit/vegetable juice	0.0129731	0.888021	0.997885	AFI
genus.Delftia.id.2927	Deep fried dough sticks or deep fried dough pancakes-Fresh squeezed fruit/vegetable juice	0.0516391	0.57539	0.982165	AFI
genus.Desulfovibrio.id.3173	Deep fried dough sticks or deep fried dough pancakes-Fresh squeezed fruit/vegetable juice	0.0388152	0.673408	0.989074	AFI
genus.Dialister.id.2183	Deep fried dough sticks or deep fried dough pancakes-Fresh squeezed fruit/vegetable juice	0.137197	0.134974	0.805603	AFI
genus.Dielma.id.11380	Deep fried dough sticks or deep fried dough pancakes-Fresh squeezed fruit/vegetable juice	0.0306827	0.73904	0.992741	AFI
genus.Dorea.id.1997	Deep fried dough sticks or deep fried dough pancakes-Fresh squeezed fruit/vegetable juice	-0.0887075	0.334824	0.937059	AFI
genus.Eggerthella.id.819	Deep fried dough sticks or deep fried dough pancakes-Fresh squeezed fruit/vegetable juice	-0.143343	0.118228	0.782608	AFI
genus.Eisenbergiella.id.11304	Deep fried dough sticks or deep fried dough pancakes-Fresh squeezed fruit/vegetable juice	-0.0690187	0.453296	0.967151	AFI
genus.Enhydrobacter.id.3713	Deep fried dough sticks or deep fried dough pancakes-Fresh squeezed fruit/vegetable juice	0.036954	0.688234	0.990068	AFI
genus.Enterococcus.id.1831	Deep fried dough sticks or deep fried dough pancakes-Fresh squeezed fruit/vegetable juice	-0.123151	0.180232	0.854556	AFI
genus.Enterorhabdus.id.820	Deep fried dough sticks or deep fried dough pancakes-Fresh squeezed fruit/vegetable juice	-0.0346865	0.706837	0.991073	AFI
genus.Erysipelatoclostridium.id.11381	Deep fried dough sticks or deep fried dough pancakes-Fresh squeezed fruit/vegetable juice	0.010841	0.906337	0.998156	AFI
genus.ErysipelotrichaceaeUCG.003.id.11384	Deep fried dough sticks or deep fried dough pancakes-Fresh squeezed fruit/vegetable juice	-0.0958678	0.297155	0.923227	AFI
genus.Escherichia.Shigella.id.3504	Deep fried dough sticks or deep fried dough pancakes-Fresh squeezed fruit/vegetable juice	-0.168456	0.0659535	0.668829	AFI
genus.Eubacterium.id.1932	Deep fried dough sticks or deep fried dough pancakes-Fresh squeezed fruit/vegetable juice	-0.0584521	0.525982	0.977453	AFI
genus.Ezakiella.id.11289	Deep fried dough sticks or deep fried dough pancakes-Fresh squeezed fruit/vegetable juice	0.0517363	0.57467	0.982142	AFI
genus.Faecalibacterium.id.2057	Deep fried dough sticks or deep fried dough pancakes-Fresh squeezed fruit/vegetable juice	0.0250365	0.785775	0.995278	AFI
genus.Faecalitalea.id.11392	Deep fried dough sticks or deep fried dough pancakes-Fresh squeezed fruit/vegetable juice	0.0333912	0.716943	0.991155	AFI
genus.FamilyXIIIAD3011group.id.11293	Deep fried dough sticks or deep fried dough pancakes-Fresh squeezed fruit/vegetable juice	6.94493e-06	0.99997	1	AFI
genus.FamilyXIIIUCG.001.id.11294	Deep fried dough sticks or deep fried dough pancakes-Fresh squeezed fruit/vegetable juice	0.0720883	0.433421	0.962687	AFI
genus.Flavobacterium.id.1142	Deep fried dough sticks or deep fried dough pancakes-Fresh squeezed fruit/vegetable juice	0.0268804	0.770722	0.994738	AFI
genus.Flavonifractor.id.2059	Deep fried dough sticks or deep fried dough pancakes-Fresh squeezed fruit/vegetable juice	0.00875061	0.924344	0.998784	AFI
genus.Fusicatenibacter.id.11305	Deep fried dough sticks or deep fried dough pancakes-Fresh squeezed fruit/vegetable juice	-0.0126537	0.890762	0.997885	AFI
genus.Fusobacterium.id.2210	Deep fried dough sticks or deep fried dough pancakes-Fresh squeezed fruit/vegetable juice	-0.0126467	0.890822	0.997885	AFI
genus.Gemella.id.1733	Deep fried dough sticks or deep fried dough pancakes-Fresh squeezed fruit/vegetable juice	-0.0387457	0.673959	0.989074	AFI
genus.Gordonibacter.id.821	Deep fried dough sticks or deep fried dough pancakes-Fresh squeezed fruit/vegetable juice	0.00828878	0.928406	0.998788	AFI
genus.Granulicatella.id.1821	Deep fried dough sticks or deep fried dough pancakes-Fresh squeezed fruit/vegetable juice	-0.117626	0.200433	0.871928	AFI
genus.Haemophilus.id.3698	Deep fried dough sticks or deep fried dough pancakes-Fresh squeezed fruit/vegetable juice	-0.00761164	0.934171	0.998788	AFI
genus.Halomonas.id.3616	Deep fried dough sticks or deep fried dough pancakes-Fresh squeezed fruit/vegetable juice	-0.157129	0.0865518	0.724309	AFI
genus.Herbaspirillum.id.2972	Deep fried dough sticks or deep fried dough pancakes-Fresh squeezed fruit/vegetable juice	-0.0273213	0.76676	0.994425	AFI
genus.Holdemanella.id.11393	Deep fried dough sticks or deep fried dough pancakes-Fresh squeezed fruit/vegetable juice	-0.0380929	0.679147	0.989611	AFI
genus.Holdemania.id.2157	Deep fried dough sticks or deep fried dough pancakes-Fresh squeezed fruit/vegetable juice	0.0450587	0.624611	0.986468	AFI
genus.Howardella.id.2000	Deep fried dough sticks or deep fried dough pancakes-Fresh squeezed fruit/vegetable juice	-0.0796897	0.386931	0.952059	AFI
genus.Hungatella.id.11306	Deep fried dough sticks or deep fried dough pancakes-Fresh squeezed fruit/vegetable juice	-0.0141815	0.877666	0.997674	AFI
genus.Hydrobacter.id.14314	Deep fried dough sticks or deep fried dough pancakes-Fresh squeezed fruit/vegetable juice	0.110463	0.229723	0.891564	AFI
genus.Idiomarina.id.3387	Deep fried dough sticks or deep fried dough pancakes-Fresh squeezed fruit/vegetable juice	-0.0338426	0.713283	0.991083	AFI
genus.Intestinibacter.id.11345	Deep fried dough sticks or deep fried dough pancakes-Fresh squeezed fruit/vegetable juice	-0.0506841	0.581993	0.98232	AFI
genus.Intestinimonas.id.2062	Deep fried dough sticks or deep fried dough pancakes-Fresh squeezed fruit/vegetable juice	-0.0787207	0.392225	0.953574	AFI
genus.Lachnoclostridium.id.11308	Deep fried dough sticks or deep fried dough pancakes-Fresh squeezed fruit/vegetable juice	0.188527	0.0393323	0.564438	AFI
genus.Lachnospira.id.2004	Deep fried dough sticks or deep fried dough pancakes-Fresh squeezed fruit/vegetable juice	0.0728592	0.428509	0.961408	AFI
genus.LachnospiraceaeFCS020group.id.11314	Deep fried dough sticks or deep fried dough pancakes-Fresh squeezed fruit/vegetable juice	0.00956316	0.917339	0.998494	AFI
genus.LachnospiraceaeND3007group.id.11317	Deep fried dough sticks or deep fried dough pancakes-Fresh squeezed fruit/vegetable juice	0.0241892	0.79286	0.995505	AFI
genus.LachnospiraceaeNK4A136group.id.11319	Deep fried dough sticks or deep fried dough pancakes-Fresh squeezed fruit/vegetable juice	-0.0784291	0.393986	0.954188	AFI
genus.LachnospiraceaeUCG.001.id.11321	Deep fried dough sticks or deep fried dough pancakes-Fresh squeezed fruit/vegetable juice	0.0973715	0.290054	0.920615	AFI
genus.LachnospiraceaeUCG.003.id.11323	Deep fried dough sticks or deep fried dough pancakes-Fresh squeezed fruit/vegetable juice	0.0882667	0.337727	0.938155	AFI
genus.LachnospiraceaeUCG.004.id.11324	Deep fried dough sticks or deep fried dough pancakes-Fresh squeezed fruit/vegetable juice	0.151882	0.0977229	0.746956	AFI
genus.LachnospiraceaeUCG.010.id.11330	Deep fried dough sticks or deep fried dough pancakes-Fresh squeezed fruit/vegetable juice	0.0969165	0.291883	0.921307	AFI
genus.Lactobacillus.id.1837	Deep fried dough sticks or deep fried dough pancakes-Fresh squeezed fruit/vegetable juice	0.00263213	0.977233	0.999752	AFI
genus.Lelliottia.id.14638	Deep fried dough sticks or deep fried dough pancakes-Fresh squeezed fruit/vegetable juice	0.0784916	0.393608	0.95404	AFI
genus.Marvinbryantia.id.2005	Deep fried dough sticks or deep fried dough pancakes-Fresh squeezed fruit/vegetable juice	0.061369	0.505504	0.974472	AFI
genus.Massilia.id.2975	Deep fried dough sticks or deep fried dough pancakes-Fresh squeezed fruit/vegetable juice	-0.0321516	0.727385	0.992306	AFI
genus.Megamonas.id.2184	Deep fried dough sticks or deep fried dough pancakes-Fresh squeezed fruit/vegetable juice	0.142475	0.12049	0.785492	AFI
genus.Megasphaera.id.2185	Deep fried dough sticks or deep fried dough pancakes-Fresh squeezed fruit/vegetable juice	0.109772	0.232317	0.892994	AFI
genus.Methanobrevibacter.id.123	Deep fried dough sticks or deep fried dough pancakes-Fresh squeezed fruit/vegetable juice	-0.0466699	0.612268	0.985383	AFI
genus.Methylobacterium.id.2497	Deep fried dough sticks or deep fried dough pancakes-Fresh squeezed fruit/vegetable juice	-0.168706	0.0655485	0.667452	AFI
genus.Mitsuokella.id.2186	Deep fried dough sticks or deep fried dough pancakes-Fresh squeezed fruit/vegetable juice	0.048625	0.597918	0.98392	AFI
genus.Mogibacterium.id.1960	Deep fried dough sticks or deep fried dough pancakes-Fresh squeezed fruit/vegetable juice	-0.0942046	0.306101	0.926311	AFI
genus.Neisseria.id.3032	Deep fried dough sticks or deep fried dough pancakes-Fresh squeezed fruit/vegetable juice	-0.0128377	0.889321	0.997885	AFI
genus.Nocardiopsis.id.777	Deep fried dough sticks or deep fried dough pancakes-Fresh squeezed fruit/vegetable juice	-0.114977	0.211125	0.879225	AFI
genus.Odoribacter.id.952	Deep fried dough sticks or deep fried dough pancakes-Fresh squeezed fruit/vegetable juice	0.12662	0.167958	0.843799	AFI
genus.Olsenella.id.822	Deep fried dough sticks or deep fried dough pancakes-Fresh squeezed fruit/vegetable juice	0.0405064	0.660473	0.98851	AFI
genus.Oscillibacter.id.2063	Deep fried dough sticks or deep fried dough pancakes-Fresh squeezed fruit/vegetable juice	-0.00868465	0.924997	0.998788	AFI
genus.Oscillospira.id.2064	Deep fried dough sticks or deep fried dough pancakes-Fresh squeezed fruit/vegetable juice	-0.162168	0.0767941	0.69968	AFI
genus.Oxalobacter.id.2978	Deep fried dough sticks or deep fried dough pancakes-Fresh squeezed fruit/vegetable juice	0.113543	0.21659	0.883238	AFI
genus.Paeniclostridium.id.14378	Deep fried dough sticks or deep fried dough pancakes-Fresh squeezed fruit/vegetable juice	-0.0672199	0.465175	0.969282	AFI
genus.Parabacteroides.id.954	Deep fried dough sticks or deep fried dough pancakes-Fresh squeezed fruit/vegetable juice	0.00362525	0.968636	0.999674	AFI
genus.Paraprevotella.id.962	Deep fried dough sticks or deep fried dough pancakes-Fresh squeezed fruit/vegetable juice	0.112841	0.219457	0.885292	AFI
genus.Parasutterella.id.2892	Deep fried dough sticks or deep fried dough pancakes-Fresh squeezed fruit/vegetable juice	0.116709	0.203982	0.874174	AFI
genus.Parvimonas.id.1945	Deep fried dough sticks or deep fried dough pancakes-Fresh squeezed fruit/vegetable juice	-0.012928	0.888547	0.997885	AFI
genus.Pelagibacterium.id.2484	Deep fried dough sticks or deep fried dough pancakes-Fresh squeezed fruit/vegetable juice	-0.188083	0.0398049	0.567186	AFI
genus.Pelomonas.id.2945	Deep fried dough sticks or deep fried dough pancakes-Fresh squeezed fruit/vegetable juice	-0.213341	0.0194651	0.430581	AFI
genus.Peptococcus.id.2037	Deep fried dough sticks or deep fried dough pancakes-Fresh squeezed fruit/vegetable juice	-0.0527781	0.566982	0.981302	AFI
genus.Peptoniphilus.id.1946	Deep fried dough sticks or deep fried dough pancakes-Fresh squeezed fruit/vegetable juice	0.00874366	0.924403	0.998784	AFI
genus.Phascolarctobacterium.id.2168	Deep fried dough sticks or deep fried dough pancakes-Fresh squeezed fruit/vegetable juice	0.206445	0.023841	0.467042	AFI
genus.Phreatobacter.id.11439	Deep fried dough sticks or deep fried dough pancakes-Fresh squeezed fruit/vegetable juice	0.0263317	0.775276	0.994865	AFI
genus.Porphyromonas.id.956	Deep fried dough sticks or deep fried dough pancakes-Fresh squeezed fruit/vegetable juice	-0.0358255	0.697672	0.990776	AFI
genus.Prauserella.id.754	Deep fried dough sticks or deep fried dough pancakes-Fresh squeezed fruit/vegetable juice	0.0274429	0.766061	0.994307	AFI
genus.Prevotella.id.963	Deep fried dough sticks or deep fried dough pancakes-Fresh squeezed fruit/vegetable juice	-0.0726231	0.43001	0.961732	AFI
genus.Prevotella2.id.11180	Deep fried dough sticks or deep fried dough pancakes-Fresh squeezed fruit/vegetable juice	0.0361067	0.695023	0.990645	AFI
genus.Prevotella6.id.11181	Deep fried dough sticks or deep fried dough pancakes-Fresh squeezed fruit/vegetable juice	0.029075	0.752584	0.993364	AFI
genus.Prevotella7.id.11182	Deep fried dough sticks or deep fried dough pancakes-Fresh squeezed fruit/vegetable juice	0.0125808	0.891522	0.997885	AFI
genus.Prevotella9.id.11183	Deep fried dough sticks or deep fried dough pancakes-Fresh squeezed fruit/vegetable juice	0.0282103	0.759398	0.99383	AFI
genus.PrevotellaceaeNK3B31group.id.11185	Deep fried dough sticks or deep fried dough pancakes-Fresh squeezed fruit/vegetable juice	-0.0158518	0.863562	0.997264	AFI
genus.PrevotellaceaeUCG.001.id.11186	Deep fried dough sticks or deep fried dough pancakes-Fresh squeezed fruit/vegetable juice	-0.0563928	0.540172	0.979101	AFI
genus.Pseudobutyrivibrio.id.2010	Deep fried dough sticks or deep fried dough pancakes-Fresh squeezed fruit/vegetable juice	0.10415	0.257616	0.905247	AFI
genus.Pseudomonas.id.3723	Deep fried dough sticks or deep fried dough pancakes-Fresh squeezed fruit/vegetable juice	-0.116612	0.204361	0.874287	AFI
genus.Psychrobacter.id.3716	Deep fried dough sticks or deep fried dough pancakes-Fresh squeezed fruit/vegetable juice	0.0195847	0.831641	0.996598	AFI
genus.Pyramidobacter.id.3912	Deep fried dough sticks or deep fried dough pancakes-Fresh squeezed fruit/vegetable juice	0.00309744	0.973205	0.999733	AFI
genus.Ralstonia.id.2909	Deep fried dough sticks or deep fried dough pancakes-Fresh squeezed fruit/vegetable juice	0.0751997	0.413795	0.959008	AFI
genus.Rheinheimera.id.3426	Deep fried dough sticks or deep fried dough pancakes-Fresh squeezed fruit/vegetable juice	0.0495521	0.59046	0.983256	AFI
genus.RikenellaceaeRC9gutgroup.id.11191	Deep fried dough sticks or deep fried dough pancakes-Fresh squeezed fruit/vegetable juice	-0.0137545	0.881473	0.997674	AFI
genus.Romboutsia.id.11347	Deep fried dough sticks or deep fried dough pancakes-Fresh squeezed fruit/vegetable juice	-0.143121	0.118804	0.783293	AFI
genus.Roseburia.id.2012	Deep fried dough sticks or deep fried dough pancakes-Fresh squeezed fruit/vegetable juice	0.00250712	0.978316	0.999766	AFI
genus.Rothia.id.646	Deep fried dough sticks or deep fried dough pancakes-Fresh squeezed fruit/vegetable juice	-0.00176401	0.984751	1	AFI
genus.Ruminiclostridium5.id.11355	Deep fried dough sticks or deep fried dough pancakes-Fresh squeezed fruit/vegetable juice	-0.17022	0.0631392	0.660311	AFI
genus.Ruminiclostridium6.id.11356	Deep fried dough sticks or deep fried dough pancakes-Fresh squeezed fruit/vegetable juice	-0.0580526	0.528298	0.977811	AFI
genus.Ruminiclostridium9.id.11357	Deep fried dough sticks or deep fried dough pancakes-Fresh squeezed fruit/vegetable juice	0.0439683	0.633024	0.987129	AFI
genus.RuminococcaceaeNK4A214group.id.11358	Deep fried dough sticks or deep fried dough pancakes-Fresh squeezed fruit/vegetable juice	0.069352	0.451113	0.966547	AFI
genus.RuminococcaceaeUCG.002.id.11360	Deep fried dough sticks or deep fried dough pancakes-Fresh squeezed fruit/vegetable juice	-0.212355	0.0200448	0.436466	AFI
genus.RuminococcaceaeUCG.003.id.11361	Deep fried dough sticks or deep fried dough pancakes-Fresh squeezed fruit/vegetable juice	-0.00859782	0.925661	0.998788	AFI
genus.RuminococcaceaeUCG.004.id.11362	Deep fried dough sticks or deep fried dough pancakes-Fresh squeezed fruit/vegetable juice	0.0445586	0.628464	0.986962	AFI
genus.RuminococcaceaeUCG.005.id.11363	Deep fried dough sticks or deep fried dough pancakes-Fresh squeezed fruit/vegetable juice	-0.0498021	0.588585	0.982912	AFI
genus.RuminococcaceaeUCG.009.id.11366	Deep fried dough sticks or deep fried dough pancakes-Fresh squeezed fruit/vegetable juice	-0.0213105	0.817293	0.996092	AFI
genus.RuminococcaceaeUCG.010.id.11367	Deep fried dough sticks or deep fried dough pancakes-Fresh squeezed fruit/vegetable juice	-0.0591327	0.521167	0.97673	AFI
genus.RuminococcaceaeUCG.013.id.11370	Deep fried dough sticks or deep fried dough pancakes-Fresh squeezed fruit/vegetable juice	-0.0703591	0.444555	0.965186	AFI
genus.RuminococcaceaeUCG.014.id.11371	Deep fried dough sticks or deep fried dough pancakes-Fresh squeezed fruit/vegetable juice	-0.0805403	0.381349	0.950388	AFI
genus.Ruminococcus1.id.11373	Deep fried dough sticks or deep fried dough pancakes-Fresh squeezed fruit/vegetable juice	0.0129384	0.888319	0.997885	AFI
genus.Ruminococcus2.id.11374	Deep fried dough sticks or deep fried dough pancakes-Fresh squeezed fruit/vegetable juice	0.00398639	0.96551	0.999537	AFI
genus.Saccharopolyspora.id.757	Deep fried dough sticks or deep fried dough pancakes-Fresh squeezed fruit/vegetable juice	0.124748	0.174604	0.849833	AFI
genus.Sellimonas.id.14369	Deep fried dough sticks or deep fried dough pancakes-Fresh squeezed fruit/vegetable juice	-0.00219807	0.980991	0.999839	AFI
genus.Senegalimassilia.id.11160	Deep fried dough sticks or deep fried dough pancakes-Fresh squeezed fruit/vegetable juice	-0.0145253	0.874882	0.997674	AFI
genus.Simplicispira.id.2957	Deep fried dough sticks or deep fried dough pancakes-Fresh squeezed fruit/vegetable juice	-0.026099	0.776916	0.994865	AFI
genus.Slackia.id.825	Deep fried dough sticks or deep fried dough pancakes-Fresh squeezed fruit/vegetable juice	-0.049125	0.594153	0.983557	AFI
genus.Solobacterium.id.2161	Deep fried dough sticks or deep fried dough pancakes-Fresh squeezed fruit/vegetable juice	-0.0688034	0.454708	0.967433	AFI
genus.Sphingomonas.id.2852	Deep fried dough sticks or deep fried dough pancakes-Fresh squeezed fruit/vegetable juice	-0.0182895	0.842833	0.996877	AFI
genus.Staphylococcus.id.1780	Deep fried dough sticks or deep fried dough pancakes-Fresh squeezed fruit/vegetable juice	-0.0139801	0.87939	0.997674	AFI
genus.Stenotrophomonas.id.3818	Deep fried dough sticks or deep fried dough pancakes-Fresh squeezed fruit/vegetable juice	-0.0589799	0.522246	0.976829	AFI
genus.Streptococcus.id.1853	Deep fried dough sticks or deep fried dough pancakes-Fresh squeezed fruit/vegetable juice	-0.192034	0.035766	0.544355	AFI
genus.Subdoligranulum.id.2070	Deep fried dough sticks or deep fried dough pancakes-Fresh squeezed fruit/vegetable juice	-0.0254601	0.78224	0.995161	AFI
genus.Sutterella.id.2896	Deep fried dough sticks or deep fried dough pancakes-Fresh squeezed fruit/vegetable juice	0.116175	0.206073	0.875275	AFI
genus.Terrisporobacter.id.11348	Deep fried dough sticks or deep fried dough pancakes-Fresh squeezed fruit/vegetable juice	-0.13744	0.134279	0.804954	AFI
genus.Turicibacter.id.2162	Deep fried dough sticks or deep fried dough pancakes-Fresh squeezed fruit/vegetable juice	-0.169199	0.0647557	0.665674	AFI
genus.Tyzzerella.id.11334	Deep fried dough sticks or deep fried dough pancakes-Fresh squeezed fruit/vegetable juice	0.0727342	0.429303	0.961675	AFI
genus.Tyzzerella3.id.11335	Deep fried dough sticks or deep fried dough pancakes-Fresh squeezed fruit/vegetable juice	0.0882111	0.338033	0.938261	AFI
genus.Tyzzerella4.id.11336	Deep fried dough sticks or deep fried dough pancakes-Fresh squeezed fruit/vegetable juice	-0.0492187	0.592965	0.983487	AFI
genus.unknowngenus.id.1000000005	Deep fried dough sticks or deep fried dough pancakes-Fresh squeezed fruit/vegetable juice	-0.221404	0.0152457	0.388718	AFI
genus.unknowngenus.id.1000000017	Deep fried dough sticks or deep fried dough pancakes-Fresh squeezed fruit/vegetable juice	-0.218946	0.0164385	0.401282	AFI
genus.unknowngenus.id.1000001215	Deep fried dough sticks or deep fried dough pancakes-Fresh squeezed fruit/vegetable juice	0.146024	0.11145	0.771807	AFI
genus.unknowngenus.id.1000003999	Deep fried dough sticks or deep fried dough pancakes-Fresh squeezed fruit/vegetable juice	0.0114835	0.900933	0.998156	AFI
genus.unknowngenus.id.1000005472	Deep fried dough sticks or deep fried dough pancakes-Fresh squeezed fruit/vegetable juice	0.000368081	0.996842	1	AFI
genus.unknowngenus.id.1000005479	Deep fried dough sticks or deep fried dough pancakes-Fresh squeezed fruit/vegetable juice	0.00147927	0.987217	1	AFI
genus.unknowngenus.id.1000010972	Deep fried dough sticks or deep fried dough pancakes-Fresh squeezed fruit/vegetable juice	-0.0473088	0.607403	0.984927	AFI
genus.unknowngenus.id.1000013899	Deep fried dough sticks or deep fried dough pancakes-Fresh squeezed fruit/vegetable juice	-0.01539	0.867331	0.997395	AFI
genus.unknowngenus.id.1000043796	Deep fried dough sticks or deep fried dough pancakes-Fresh squeezed fruit/vegetable juice	-0.040475	0.660291	0.98851	AFI
genus.unknowngenus.id.1252	Deep fried dough sticks or deep fried dough pancakes-Fresh squeezed fruit/vegetable juice	-0.0266304	0.772797	0.994809	AFI
genus.unknowngenus.id.1868	Deep fried dough sticks or deep fried dough pancakes-Fresh squeezed fruit/vegetable juice	0.0458331	0.619131	0.985625	AFI
genus.unknowngenus.id.2001	Deep fried dough sticks or deep fried dough pancakes-Fresh squeezed fruit/vegetable juice	0.184152	0.0441959	0.58884	AFI
genus.unknowngenus.id.2041	Deep fried dough sticks or deep fried dough pancakes-Fresh squeezed fruit/vegetable juice	-0.0740226	0.42169	0.960414	AFI
genus.unknowngenus.id.2071	Deep fried dough sticks or deep fried dough pancakes-Fresh squeezed fruit/vegetable juice	-0.0360963	0.695499	0.990645	AFI
genus.unknowngenus.id.2393	Deep fried dough sticks or deep fried dough pancakes-Fresh squeezed fruit/vegetable juice	0.0466005	0.612798	0.985483	AFI
genus.unknowngenus.id.826	Deep fried dough sticks or deep fried dough pancakes-Fresh squeezed fruit/vegetable juice	-0.067293	0.465225	0.969282	AFI
genus.unknowngenus.id.964	Deep fried dough sticks or deep fried dough pancakes-Fresh squeezed fruit/vegetable juice	-0.076752	0.404729	0.956396	AFI
genus.Veillonella.id.2198	Deep fried dough sticks or deep fried dough pancakes-Fresh squeezed fruit/vegetable juice	0.116841	0.203469	0.874015	AFI
genus.Vibrionimonas.id.13914	Deep fried dough sticks or deep fried dough pancakes-Fresh squeezed fruit/vegetable juice	0.117845	0.199882	0.871428	AFI
genus.Weissella.id.1843	Deep fried dough sticks or deep fried dough pancakes-Fresh squeezed fruit/vegetable juice	-0.0290889	0.75247	0.99332	AFI
genus.Clostridiuminnocuumgroup.id.14397	Deep fried dough sticks or deep fried dough pancakes-Fruit/vegetable juice drink	-0.0646649	0.413227	0.958877	AFI
genus.Eubacteriumbrachygroup.id.11296	Deep fried dough sticks or deep fried dough pancakes-Fruit/vegetable juice drink	0.0195086	0.805369	0.995631	AFI
genus.Eubacteriumcoprostanoligenesgroup.id.11375	Deep fried dough sticks or deep fried dough pancakes-Fruit/vegetable juice drink	-0.116471	0.139835	0.812323	AFI
genus.Eubacteriumeligensgroup.id.14372	Deep fried dough sticks or deep fried dough pancakes-Fruit/vegetable juice drink	0.0285861	0.717748	0.991237	AFI
genus.Eubacteriumfissicatenagroup.id.14373	Deep fried dough sticks or deep fried dough pancakes-Fruit/vegetable juice drink	-0.054924	0.487569	0.972899	AFI
genus.Eubacteriumhalliigroup.id.11338	Deep fried dough sticks or deep fried dough pancakes-Fruit/vegetable juice drink	-0.0366588	0.642934	0.987576	AFI
genus.Eubacteriumnodatumgroup.id.11297	Deep fried dough sticks or deep fried dough pancakes-Fruit/vegetable juice drink	0.0846745	0.28403	0.918125	AFI
genus.Eubacteriumrectalegroup.id.14374	Deep fried dough sticks or deep fried dough pancakes-Fruit/vegetable juice drink	0.0695085	0.379062	0.949453	AFI
genus.Eubacteriumruminantiumgroup.id.11340	Deep fried dough sticks or deep fried dough pancakes-Fruit/vegetable juice drink	-0.0648935	0.411575	0.958443	AFI
genus.Eubacteriumventriosumgroup.id.11341	Deep fried dough sticks or deep fried dough pancakes-Fruit/vegetable juice drink	-0.123994	0.11588	0.778568	AFI
genus.Eubacteriumxylanophilumgroup.id.14375	Deep fried dough sticks or deep fried dough pancakes-Fruit/vegetable juice drink	0.070615	0.371891	0.947182	AFI
genus.Ruminococcusgauvreauiigroup.id.11342	Deep fried dough sticks or deep fried dough pancakes-Fruit/vegetable juice drink	-0.0753457	0.340261	0.939175	AFI
genus.Ruminococcusgnavusgroup.id.14376	Deep fried dough sticks or deep fried dough pancakes-Fruit/vegetable juice drink	0.000834085	0.9916	1	AFI
genus.Ruminococcustorquesgroup.id.14377	Deep fried dough sticks or deep fried dough pancakes-Fruit/vegetable juice drink	0.0453976	0.565835	0.981085	AFI
genus.Abiotrophia.id.1803	Deep fried dough sticks or deep fried dough pancakes-Fruit/vegetable juice drink	0.0619594	0.433474	0.962718	AFI
genus.Acidaminococcus.id.2167	Deep fried dough sticks or deep fried dough pancakes-Fruit/vegetable juice drink	-0.0651052	0.410048	0.95806	AFI
genus.Acinetobacter.id.3711	Deep fried dough sticks or deep fried dough pancakes-Fruit/vegetable juice drink	0.108288	0.170003	0.845562	AFI
genus.Actinomyces.id.423	Deep fried dough sticks or deep fried dough pancakes-Fruit/vegetable juice drink	0.0497473	0.529177	0.977934	AFI
genus.Adlercreutzia.id.812	Deep fried dough sticks or deep fried dough pancakes-Fruit/vegetable juice drink	-0.115414	0.143604	0.817414	AFI
genus.Akkermansia.id.4037	Deep fried dough sticks or deep fried dough pancakes-Fruit/vegetable juice drink	0.0992448	0.208701	0.877314	AFI
genus.Aliihoeflea.id.2512	Deep fried dough sticks or deep fried dough pancakes-Fruit/vegetable juice drink	0.0879531	0.26573	0.909874	AFI
genus.Alistipes.id.968	Deep fried dough sticks or deep fried dough pancakes-Fruit/vegetable juice drink	0.0176597	0.823319	0.996451	AFI
genus.Allisonella.id.2174	Deep fried dough sticks or deep fried dough pancakes-Fruit/vegetable juice drink	0.014967	0.850066	0.997083	AFI
genus.Alloprevotella.id.961	Deep fried dough sticks or deep fried dough pancakes-Fruit/vegetable juice drink	0.00197725	0.98007	0.999794	AFI
genus.Anaerofilum.id.2053	Deep fried dough sticks or deep fried dough pancakes-Fruit/vegetable juice drink	-0.0114387	0.885131	0.997884	AFI
genus.Anaerostipes.id.1991	Deep fried dough sticks or deep fried dough pancakes-Fruit/vegetable juice drink	0.0701633	0.374579	0.947885	AFI
genus.Anaerotruncus.id.2054	Deep fried dough sticks or deep fried dough pancakes-Fruit/vegetable juice drink	0.0378697	0.631994	0.987045	AFI
genus.Atopobium.id.814	Deep fried dough sticks or deep fried dough pancakes-Fruit/vegetable juice drink	0.0791182	0.316932	0.93064	AFI
genus.Bacteroides.id.918	Deep fried dough sticks or deep fried dough pancakes-Fruit/vegetable juice drink	-0.128442	0.103299	0.757533	AFI
genus.Barnesiella.id.944	Deep fried dough sticks or deep fried dough pancakes-Fruit/vegetable juice drink	0.17943	0.0223328	0.45518	AFI
genus.Bifidobacterium.id.436	Deep fried dough sticks or deep fried dough pancakes-Fruit/vegetable juice drink	0.0878104	0.266204	0.910081	AFI
genus.Bilophila.id.3170	Deep fried dough sticks or deep fried dough pancakes-Fruit/vegetable juice drink	0.0971137	0.218678	0.884862	AFI
genus.Blastomonas.id.2845	Deep fried dough sticks or deep fried dough pancakes-Fruit/vegetable juice drink	0.0145478	0.854218	0.997168	AFI
genus.Blautia.id.1992	Deep fried dough sticks or deep fried dough pancakes-Fruit/vegetable juice drink	0.00749265	0.924539	0.998786	AFI
genus.Brachybacterium.id.535	Deep fried dough sticks or deep fried dough pancakes-Fruit/vegetable juice drink	0.0373264	0.637232	0.987347	AFI
genus.Bradyrhizobium.id.2448	Deep fried dough sticks or deep fried dough pancakes-Fruit/vegetable juice drink	0.152144	0.0533404	0.627048	AFI
genus.Brevibacterium.id.522	Deep fried dough sticks or deep fried dough pancakes-Fruit/vegetable juice drink	0.121141	0.124636	0.791737	AFI
genus.Brevundimonas.id.2390	Deep fried dough sticks or deep fried dough pancakes-Fruit/vegetable juice drink	0.109137	0.16683	0.84257	AFI
genus.Brochothrix.id.1738	Deep fried dough sticks or deep fried dough pancakes-Fruit/vegetable juice drink	0.0289517	0.714575	0.991083	AFI
genus.Brucella.id.2457	Deep fried dough sticks or deep fried dough pancakes-Fruit/vegetable juice drink	0.0438734	0.578961	0.98232	AFI
genus.Butyricicoccus.id.2055	Deep fried dough sticks or deep fried dough pancakes-Fruit/vegetable juice drink	0.0638294	0.419298	0.959898	AFI
genus.Butyricimonas.id.945	Deep fried dough sticks or deep fried dough pancakes-Fruit/vegetable juice drink	-0.0443843	0.574545	0.982142	AFI
genus.CandidatusSoleaferrea.id.11350	Deep fried dough sticks or deep fried dough pancakes-Fruit/vegetable juice drink	0.0102362	0.897136	0.99814	AFI
genus.CandidatusStoquefichus.id.11379	Deep fried dough sticks or deep fried dough pancakes-Fruit/vegetable juice drink	-0.0256718	0.745732	0.993151	AFI
genus.Catabacter.id.11282	Deep fried dough sticks or deep fried dough pancakes-Fruit/vegetable juice drink	0.0266597	0.736302	0.992629	AFI
genus.Catenibacterium.id.2153	Deep fried dough sticks or deep fried dough pancakes-Fruit/vegetable juice drink	0.143437	0.0686145	0.677043	AFI
genus.Cetobacterium.id.2209	Deep fried dough sticks or deep fried dough pancakes-Fruit/vegetable juice drink	-0.0299594	0.705094	0.991023	AFI
genus.Christensenella.id.1867	Deep fried dough sticks or deep fried dough pancakes-Fruit/vegetable juice drink	-0.0649458	0.411594	0.958443	AFI
genus.ChristensenellaceaeR.7group.id.11283	Deep fried dough sticks or deep fried dough pancakes-Fruit/vegetable juice drink	0.0740247	0.349186	0.941728	AFI
genus.Chryseobacterium.id.1126	Deep fried dough sticks or deep fried dough pancakes-Fruit/vegetable juice drink	0.146144	0.0634984	0.661335	AFI
genus.Cloacibacillus.id.3908	Deep fried dough sticks or deep fried dough pancakes-Fruit/vegetable juice drink	0.154235	0.0501175	0.614318	AFI
genus.Clostridiumsensustricto1.id.1873	Deep fried dough sticks or deep fried dough pancakes-Fruit/vegetable juice drink	0.0311886	0.693292	0.990587	AFI
genus.Collinsella.id.815	Deep fried dough sticks or deep fried dough pancakes-Fruit/vegetable juice drink	0.0674056	0.393678	0.954073	AFI
genus.Comamonas.id.2925	Deep fried dough sticks or deep fried dough pancakes-Fruit/vegetable juice drink	-0.0363244	0.646302	0.987805	AFI
genus.Coprobacillus.id.2154	Deep fried dough sticks or deep fried dough pancakes-Fruit/vegetable juice drink	-0.0693787	0.380342	0.94989	AFI
genus.Coprococcus1.id.11301	Deep fried dough sticks or deep fried dough pancakes-Fruit/vegetable juice drink	0.0477743	0.545655	0.979467	AFI
genus.Coprococcus2.id.11302	Deep fried dough sticks or deep fried dough pancakes-Fruit/vegetable juice drink	0.0339745	0.66746	0.988663	AFI
genus.Coprococcus3.id.11303	Deep fried dough sticks or deep fried dough pancakes-Fruit/vegetable juice drink	0.198886	0.0112813	0.338857	AFI
genus.Corynebacterium.id.449	Deep fried dough sticks or deep fried dough pancakes-Fruit/vegetable juice drink	0.0148766	0.850961	0.997127	AFI
genus.Corynebacterium1.id.11143	Deep fried dough sticks or deep fried dough pancakes-Fruit/vegetable juice drink	-0.102146	0.19565	0.869021	AFI
genus.DefluviitaleaceaeUCG.011.id.11287	Deep fried dough sticks or deep fried dough pancakes-Fruit/vegetable juice drink	-0.0035438	0.964302	0.999417	AFI
genus.Delftia.id.2927	Deep fried dough sticks or deep fried dough pancakes-Fruit/vegetable juice drink	-0.0265101	0.737727	0.992667	AFI
genus.Desulfovibrio.id.3173	Deep fried dough sticks or deep fried dough pancakes-Fruit/vegetable juice drink	0.102011	0.196246	0.869236	AFI
genus.Dialister.id.2183	Deep fried dough sticks or deep fried dough pancakes-Fruit/vegetable juice drink	0.0899697	0.25459	0.903849	AFI
genus.Dielma.id.11380	Deep fried dough sticks or deep fried dough pancakes-Fruit/vegetable juice drink	0.118405	0.133443	0.803938	AFI
genus.Dorea.id.1997	Deep fried dough sticks or deep fried dough pancakes-Fruit/vegetable juice drink	0.014696	0.852601	0.997164	AFI
genus.Eggerthella.id.819	Deep fried dough sticks or deep fried dough pancakes-Fruit/vegetable juice drink	-0.1249	0.113225	0.774861	AFI
genus.Eisenbergiella.id.11304	Deep fried dough sticks or deep fried dough pancakes-Fruit/vegetable juice drink	-0.00628457	0.936681	0.998901	AFI
genus.Enhydrobacter.id.3713	Deep fried dough sticks or deep fried dough pancakes-Fruit/vegetable juice drink	0.163083	0.0381225	0.557301	AFI
genus.Enterococcus.id.1831	Deep fried dough sticks or deep fried dough pancakes-Fruit/vegetable juice drink	0.00255589	0.974249	0.999733	AFI
genus.Enterorhabdus.id.820	Deep fried dough sticks or deep fried dough pancakes-Fruit/vegetable juice drink	0.037445	0.636162	0.987332	AFI
genus.Erysipelatoclostridium.id.11381	Deep fried dough sticks or deep fried dough pancakes-Fruit/vegetable juice drink	-0.0936419	0.235651	0.894679	AFI
genus.ErysipelotrichaceaeUCG.003.id.11384	Deep fried dough sticks or deep fried dough pancakes-Fruit/vegetable juice drink	0.0373137	0.637008	0.987347	AFI
genus.Escherichia.Shigella.id.3504	Deep fried dough sticks or deep fried dough pancakes-Fruit/vegetable juice drink	0.0374887	0.635428	0.987258	AFI
genus.Eubacterium.id.1932	Deep fried dough sticks or deep fried dough pancakes-Fruit/vegetable juice drink	-0.00445833	0.955098	0.999229	AFI
genus.Ezakiella.id.11289	Deep fried dough sticks or deep fried dough pancakes-Fruit/vegetable juice drink	0.081914	0.300079	0.923892	AFI
genus.Faecalibacterium.id.2057	Deep fried dough sticks or deep fried dough pancakes-Fruit/vegetable juice drink	0.141883	0.0717337	0.68633	AFI
genus.Faecalitalea.id.11392	Deep fried dough sticks or deep fried dough pancakes-Fruit/vegetable juice drink	-0.0607555	0.442078	0.964785	AFI
genus.FamilyXIIIAD3011group.id.11293	Deep fried dough sticks or deep fried dough pancakes-Fruit/vegetable juice drink	-0.0486013	0.538718	0.978843	AFI
genus.FamilyXIIIUCG.001.id.11294	Deep fried dough sticks or deep fried dough pancakes-Fruit/vegetable juice drink	-0.0035438	0.964302	0.999417	AFI
genus.Flavobacterium.id.1142	Deep fried dough sticks or deep fried dough pancakes-Fruit/vegetable juice drink	0.00044033	0.995563	1	AFI
genus.Flavonifractor.id.2059	Deep fried dough sticks or deep fried dough pancakes-Fruit/vegetable juice drink	-0.0116193	0.883214	0.997674	AFI
genus.Fusicatenibacter.id.11305	Deep fried dough sticks or deep fried dough pancakes-Fruit/vegetable juice drink	0.0546163	0.489616	0.973509	AFI
genus.Fusobacterium.id.2210	Deep fried dough sticks or deep fried dough pancakes-Fruit/vegetable juice drink	0.0448218	0.570777	0.981769	AFI
genus.Gemella.id.1733	Deep fried dough sticks or deep fried dough pancakes-Fruit/vegetable juice drink	-0.0186364	0.813721	0.996029	AFI
genus.Gordonibacter.id.821	Deep fried dough sticks or deep fried dough pancakes-Fruit/vegetable juice drink	0.0880151	0.265392	0.909629	AFI
genus.Granulicatella.id.1821	Deep fried dough sticks or deep fried dough pancakes-Fruit/vegetable juice drink	-0.0845051	0.284673	0.918342	AFI
genus.Haemophilus.id.3698	Deep fried dough sticks or deep fried dough pancakes-Fruit/vegetable juice drink	-0.0069253	0.930239	0.998788	AFI
genus.Halomonas.id.3616	Deep fried dough sticks or deep fried dough pancakes-Fruit/vegetable juice drink	0.00982979	0.901199	0.998156	AFI
genus.Herbaspirillum.id.2972	Deep fried dough sticks or deep fried dough pancakes-Fruit/vegetable juice drink	0.0736493	0.351268	0.942234	AFI
genus.Holdemanella.id.11393	Deep fried dough sticks or deep fried dough pancakes-Fruit/vegetable juice drink	0.274747	0.00042245	0.0491111	AFI
genus.Holdemania.id.2157	Deep fried dough sticks or deep fried dough pancakes-Fruit/vegetable juice drink	-0.0250607	0.751585	0.99332	AFI
genus.Howardella.id.2000	Deep fried dough sticks or deep fried dough pancakes-Fruit/vegetable juice drink	-0.0149712	0.850024	0.997077	AFI
genus.Hungatella.id.11306	Deep fried dough sticks or deep fried dough pancakes-Fruit/vegetable juice drink	-0.0500267	0.526864	0.977648	AFI
genus.Hydrobacter.id.14314	Deep fried dough sticks or deep fried dough pancakes-Fruit/vegetable juice drink	0.0175003	0.825066	0.996458	AFI
genus.Idiomarina.id.3387	Deep fried dough sticks or deep fried dough pancakes-Fruit/vegetable juice drink	-0.0789219	0.317785	0.931146	AFI
genus.Intestinibacter.id.11345	Deep fried dough sticks or deep fried dough pancakes-Fruit/vegetable juice drink	0.024482	0.756897	0.993709	AFI
genus.Intestinimonas.id.2062	Deep fried dough sticks or deep fried dough pancakes-Fruit/vegetable juice drink	-0.0993296	0.208543	0.877192	AFI
genus.Lachnoclostridium.id.11308	Deep fried dough sticks or deep fried dough pancakes-Fruit/vegetable juice drink	0.0822639	0.297676	0.923495	AFI
genus.Lachnospira.id.2004	Deep fried dough sticks or deep fried dough pancakes-Fruit/vegetable juice drink	0.0572047	0.469247	0.969885	AFI
genus.LachnospiraceaeFCS020group.id.11314	Deep fried dough sticks or deep fried dough pancakes-Fruit/vegetable juice drink	-0.000910296	0.990831	1	AFI
genus.LachnospiraceaeND3007group.id.11317	Deep fried dough sticks or deep fried dough pancakes-Fruit/vegetable juice drink	0.0474779	0.548152	0.979698	AFI
genus.LachnospiraceaeNK4A136group.id.11319	Deep fried dough sticks or deep fried dough pancakes-Fruit/vegetable juice drink	-0.0670472	0.396203	0.954407	AFI
genus.LachnospiraceaeUCG.001.id.11321	Deep fried dough sticks or deep fried dough pancakes-Fruit/vegetable juice drink	0.0485082	0.539883	0.979101	AFI
genus.LachnospiraceaeUCG.003.id.11323	Deep fried dough sticks or deep fried dough pancakes-Fruit/vegetable juice drink	0.0597479	0.450097	0.966247	AFI
genus.LachnospiraceaeUCG.004.id.11324	Deep fried dough sticks or deep fried dough pancakes-Fruit/vegetable juice drink	0.142372	0.0707183	0.683393	AFI
genus.LachnospiraceaeUCG.010.id.11330	Deep fried dough sticks or deep fried dough pancakes-Fruit/vegetable juice drink	0.124589	0.114129	0.776173	AFI
genus.Lactobacillus.id.1837	Deep fried dough sticks or deep fried dough pancakes-Fruit/vegetable juice drink	-0.0681056	0.388775	0.952365	AFI
genus.Lelliottia.id.14638	Deep fried dough sticks or deep fried dough pancakes-Fruit/vegetable juice drink	0.096895	0.219969	0.885714	AFI
genus.Marvinbryantia.id.2005	Deep fried dough sticks or deep fried dough pancakes-Fruit/vegetable juice drink	0.0469332	0.553139	0.980341	AFI
genus.Massilia.id.2975	Deep fried dough sticks or deep fried dough pancakes-Fruit/vegetable juice drink	0.116075	0.14131	0.814547	AFI
genus.Megamonas.id.2184	Deep fried dough sticks or deep fried dough pancakes-Fruit/vegetable juice drink	0.0928544	0.239627	0.896864	AFI
genus.Megasphaera.id.2185	Deep fried dough sticks or deep fried dough pancakes-Fruit/vegetable juice drink	0.145025	0.0656218	0.667738	AFI
genus.Methanobrevibacter.id.123	Deep fried dough sticks or deep fried dough pancakes-Fruit/vegetable juice drink	0.0665334	0.399838	0.955161	AFI
genus.Methylobacterium.id.2497	Deep fried dough sticks or deep fried dough pancakes-Fruit/vegetable juice drink	-0.0321624	0.684221	0.989796	AFI
genus.Mitsuokella.id.2186	Deep fried dough sticks or deep fried dough pancakes-Fruit/vegetable juice drink	-0.0852687	0.280652	0.916279	AFI
genus.Mogibacterium.id.1960	Deep fried dough sticks or deep fried dough pancakes-Fruit/vegetable juice drink	-0.00801202	0.919401	0.998494	AFI
genus.Neisseria.id.3032	Deep fried dough sticks or deep fried dough pancakes-Fruit/vegetable juice drink	-0.0677487	0.391662	0.953369	AFI
genus.Nocardiopsis.id.777	Deep fried dough sticks or deep fried dough pancakes-Fruit/vegetable juice drink	-0.0460977	0.560234	0.980897	AFI
genus.Odoribacter.id.952	Deep fried dough sticks or deep fried dough pancakes-Fruit/vegetable juice drink	0.019517	0.805287	0.995631	AFI
genus.Olsenella.id.822	Deep fried dough sticks or deep fried dough pancakes-Fruit/vegetable juice drink	-0.0410579	0.603932	0.984706	AFI
genus.Oscillibacter.id.2063	Deep fried dough sticks or deep fried dough pancakes-Fruit/vegetable juice drink	-0.0164108	0.835798	0.996646	AFI
genus.Oscillospira.id.2064	Deep fried dough sticks or deep fried dough pancakes-Fruit/vegetable juice drink	0.0315288	0.690419	0.990236	AFI
genus.Oxalobacter.id.2978	Deep fried dough sticks or deep fried dough pancakes-Fruit/vegetable juice drink	0.156777	0.0463345	0.598674	AFI
genus.Paeniclostridium.id.14378	Deep fried dough sticks or deep fried dough pancakes-Fruit/vegetable juice drink	0.0791662	0.316638	0.930578	AFI
genus.Parabacteroides.id.954	Deep fried dough sticks or deep fried dough pancakes-Fruit/vegetable juice drink	-0.0816062	0.301565	0.924548	AFI
genus.Paraprevotella.id.962	Deep fried dough sticks or deep fried dough pancakes-Fruit/vegetable juice drink	0.134923	0.0869291	0.725312	AFI
genus.Parasutterella.id.2892	Deep fried dough sticks or deep fried dough pancakes-Fruit/vegetable juice drink	0.0409915	0.604159	0.984771	AFI
genus.Parvimonas.id.1945	Deep fried dough sticks or deep fried dough pancakes-Fruit/vegetable juice drink	0.0506859	0.52182	0.976758	AFI
genus.Pelagibacterium.id.2484	Deep fried dough sticks or deep fried dough pancakes-Fruit/vegetable juice drink	-0.0172335	0.82769	0.996516	AFI
genus.Pelomonas.id.2945	Deep fried dough sticks or deep fried dough pancakes-Fruit/vegetable juice drink	0.143179	0.0691592	0.678724	AFI
genus.Peptococcus.id.2037	Deep fried dough sticks or deep fried dough pancakes-Fruit/vegetable juice drink	-0.00968866	0.90261	0.998156	AFI
genus.Peptoniphilus.id.1946	Deep fried dough sticks or deep fried dough pancakes-Fruit/vegetable juice drink	0.00478294	0.951832	0.999098	AFI
genus.Phascolarctobacterium.id.2168	Deep fried dough sticks or deep fried dough pancakes-Fruit/vegetable juice drink	0.0643544	0.415477	0.959366	AFI
genus.Phreatobacter.id.11439	Deep fried dough sticks or deep fried dough pancakes-Fruit/vegetable juice drink	-0.00675455	0.932018	0.998788	AFI
genus.Porphyromonas.id.956	Deep fried dough sticks or deep fried dough pancakes-Fruit/vegetable juice drink	0.0348298	0.659929	0.98851	AFI
genus.Prauserella.id.754	Deep fried dough sticks or deep fried dough pancakes-Fruit/vegetable juice drink	0.0390426	0.621821	0.985977	AFI
genus.Prevotella.id.963	Deep fried dough sticks or deep fried dough pancakes-Fruit/vegetable juice drink	-0.0363907	0.6457	0.987788	AFI
genus.Prevotella2.id.11180	Deep fried dough sticks or deep fried dough pancakes-Fruit/vegetable juice drink	-0.0559063	0.479406	0.971438	AFI
genus.Prevotella6.id.11181	Deep fried dough sticks or deep fried dough pancakes-Fruit/vegetable juice drink	0.0568604	0.472331	0.970503	AFI
genus.Prevotella7.id.11182	Deep fried dough sticks or deep fried dough pancakes-Fruit/vegetable juice drink	0.0307991	0.697228	0.990776	AFI
genus.Prevotella9.id.11183	Deep fried dough sticks or deep fried dough pancakes-Fruit/vegetable juice drink	-0.0137363	0.862129	0.997264	AFI
genus.PrevotellaceaeNK3B31group.id.11185	Deep fried dough sticks or deep fried dough pancakes-Fruit/vegetable juice drink	-0.0295868	0.708595	0.991083	AFI
genus.PrevotellaceaeUCG.001.id.11186	Deep fried dough sticks or deep fried dough pancakes-Fruit/vegetable juice drink	-0.00702975	0.929255	0.998788	AFI
genus.Pseudobutyrivibrio.id.2010	Deep fried dough sticks or deep fried dough pancakes-Fruit/vegetable juice drink	0.022152	0.779631	0.995161	AFI
genus.Pseudomonas.id.3723	Deep fried dough sticks or deep fried dough pancakes-Fruit/vegetable juice drink	-0.0288034	0.715694	0.991083	AFI
genus.Psychrobacter.id.3716	Deep fried dough sticks or deep fried dough pancakes-Fruit/vegetable juice drink	0.096984	0.219544	0.885386	AFI
genus.Pyramidobacter.id.3912	Deep fried dough sticks or deep fried dough pancakes-Fruit/vegetable juice drink	0.0656048	0.406855	0.956858	AFI
genus.Ralstonia.id.2909	Deep fried dough sticks or deep fried dough pancakes-Fruit/vegetable juice drink	0.171972	0.0287644	0.501721	AFI
genus.Rheinheimera.id.3426	Deep fried dough sticks or deep fried dough pancakes-Fruit/vegetable juice drink	0.119269	0.130613	0.800237	AFI
genus.RikenellaceaeRC9gutgroup.id.11191	Deep fried dough sticks or deep fried dough pancakes-Fruit/vegetable juice drink	0.0829147	0.294193	0.922206	AFI
genus.Romboutsia.id.11347	Deep fried dough sticks or deep fried dough pancakes-Fruit/vegetable juice drink	0.0931479	0.23814	0.895946	AFI
genus.Roseburia.id.2012	Deep fried dough sticks or deep fried dough pancakes-Fruit/vegetable juice drink	0.0380899	0.630013	0.987045	AFI
genus.Rothia.id.646	Deep fried dough sticks or deep fried dough pancakes-Fruit/vegetable juice drink	-0.0139875	0.859633	0.997264	AFI
genus.Ruminiclostridium5.id.11355	Deep fried dough sticks or deep fried dough pancakes-Fruit/vegetable juice drink	0.0558329	0.479984	0.971506	AFI
genus.Ruminiclostridium6.id.11356	Deep fried dough sticks or deep fried dough pancakes-Fruit/vegetable juice drink	-0.026057	0.741793	0.992824	AFI
genus.Ruminiclostridium9.id.11357	Deep fried dough sticks or deep fried dough pancakes-Fruit/vegetable juice drink	0.0637532	0.419855	0.960034	AFI
genus.RuminococcaceaeNK4A214group.id.11358	Deep fried dough sticks or deep fried dough pancakes-Fruit/vegetable juice drink	0.0707702	0.370454	0.947031	AFI
genus.RuminococcaceaeUCG.002.id.11360	Deep fried dough sticks or deep fried dough pancakes-Fruit/vegetable juice drink	-0.0183231	0.816797	0.996092	AFI
genus.RuminococcaceaeUCG.003.id.11361	Deep fried dough sticks or deep fried dough pancakes-Fruit/vegetable juice drink	-0.0342229	0.665175	0.988617	AFI
genus.RuminococcaceaeUCG.004.id.11362	Deep fried dough sticks or deep fried dough pancakes-Fruit/vegetable juice drink	-0.0624407	0.429904	0.961732	AFI
genus.RuminococcaceaeUCG.005.id.11363	Deep fried dough sticks or deep fried dough pancakes-Fruit/vegetable juice drink	0.0701295	0.37481	0.94798	AFI
genus.RuminococcaceaeUCG.009.id.11366	Deep fried dough sticks or deep fried dough pancakes-Fruit/vegetable juice drink	0.031787	0.688014	0.990023	AFI
genus.RuminococcaceaeUCG.010.id.11367	Deep fried dough sticks or deep fried dough pancakes-Fruit/vegetable juice drink	0.0518022	0.512681	0.975839	AFI
genus.RuminococcaceaeUCG.013.id.11370	Deep fried dough sticks or deep fried dough pancakes-Fruit/vegetable juice drink	-0.0371641	0.63836	0.987347	AFI
genus.RuminococcaceaeUCG.014.id.11371	Deep fried dough sticks or deep fried dough pancakes-Fruit/vegetable juice drink	-0.0129714	0.869737	0.997475	AFI
genus.Ruminococcus1.id.11373	Deep fried dough sticks or deep fried dough pancakes-Fruit/vegetable juice drink	0.0711964	0.367574	0.9466	AFI
genus.Ruminococcus2.id.11374	Deep fried dough sticks or deep fried dough pancakes-Fruit/vegetable juice drink	0.0889846	0.259844	0.906535	AFI
genus.Saccharopolyspora.id.757	Deep fried dough sticks or deep fried dough pancakes-Fruit/vegetable juice drink	0.0367506	0.642437	0.987576	AFI
genus.Sellimonas.id.14369	Deep fried dough sticks or deep fried dough pancakes-Fruit/vegetable juice drink	0.0680253	0.389726	0.95253	AFI
genus.Senegalimassilia.id.11160	Deep fried dough sticks or deep fried dough pancakes-Fruit/vegetable juice drink	0.186722	0.0173527	0.410341	AFI
genus.Simplicispira.id.2957	Deep fried dough sticks or deep fried dough pancakes-Fruit/vegetable juice drink	-0.0194225	0.806211	0.99572	AFI
genus.Slackia.id.825	Deep fried dough sticks or deep fried dough pancakes-Fruit/vegetable juice drink	-0.0383976	0.627594	0.986939	AFI
genus.Solobacterium.id.2161	Deep fried dough sticks or deep fried dough pancakes-Fruit/vegetable juice drink	-0.0216171	0.784604	0.995161	AFI
genus.Sphingomonas.id.2852	Deep fried dough sticks or deep fried dough pancakes-Fruit/vegetable juice drink	0.0649684	0.411431	0.958431	AFI
genus.Staphylococcus.id.1780	Deep fried dough sticks or deep fried dough pancakes-Fruit/vegetable juice drink	0.140163	0.0752457	0.695577	AFI
genus.Stenotrophomonas.id.3818	Deep fried dough sticks or deep fried dough pancakes-Fruit/vegetable juice drink	-0.0268051	0.734917	0.992629	AFI
genus.Streptococcus.id.1853	Deep fried dough sticks or deep fried dough pancakes-Fruit/vegetable juice drink	0.0645661	0.413942	0.959098	AFI
genus.Subdoligranulum.id.2070	Deep fried dough sticks or deep fried dough pancakes-Fruit/vegetable juice drink	-0.00196596	0.980183	0.999794	AFI
genus.Sutterella.id.2896	Deep fried dough sticks or deep fried dough pancakes-Fruit/vegetable juice drink	0.18735	0.016973	0.406478	AFI
genus.Terrisporobacter.id.11348	Deep fried dough sticks or deep fried dough pancakes-Fruit/vegetable juice drink	0.0282417	0.721006	0.991672	AFI
genus.Turicibacter.id.2162	Deep fried dough sticks or deep fried dough pancakes-Fruit/vegetable juice drink	0.0513618	0.515882	0.976178	AFI
genus.Tyzzerella.id.11334	Deep fried dough sticks or deep fried dough pancakes-Fruit/vegetable juice drink	-0.0136262	0.863223	0.997264	AFI
genus.Tyzzerella3.id.11335	Deep fried dough sticks or deep fried dough pancakes-Fruit/vegetable juice drink	0.135008	0.0867288	0.724807	AFI
genus.Tyzzerella4.id.11336	Deep fried dough sticks or deep fried dough pancakes-Fruit/vegetable juice drink	0.0250183	0.751743	0.99332	AFI
genus.unknowngenus.id.1000000005	Deep fried dough sticks or deep fried dough pancakes-Fruit/vegetable juice drink	-0.0868196	0.271652	0.912112	AFI
genus.unknowngenus.id.1000000017	Deep fried dough sticks or deep fried dough pancakes-Fruit/vegetable juice drink	-0.0220687	0.780217	0.995161	AFI
genus.unknowngenus.id.1000001215	Deep fried dough sticks or deep fried dough pancakes-Fruit/vegetable juice drink	0.0998024	0.206374	0.8755	AFI
genus.unknowngenus.id.1000003999	Deep fried dough sticks or deep fried dough pancakes-Fruit/vegetable juice drink	0.0776674	0.325915	0.934659	AFI
genus.unknowngenus.id.1000005472	Deep fried dough sticks or deep fried dough pancakes-Fruit/vegetable juice drink	0.0823006	0.29746	0.923289	AFI
genus.unknowngenus.id.1000005479	Deep fried dough sticks or deep fried dough pancakes-Fruit/vegetable juice drink	0.0505433	0.522601	0.976894	AFI
genus.unknowngenus.id.1000010972	Deep fried dough sticks or deep fried dough pancakes-Fruit/vegetable juice drink	-0.0252427	0.74984	0.99332	AFI
genus.unknowngenus.id.1000013899	Deep fried dough sticks or deep fried dough pancakes-Fruit/vegetable juice drink	0.0114274	0.885244	0.997884	AFI
genus.unknowngenus.id.1000043796	Deep fried dough sticks or deep fried dough pancakes-Fruit/vegetable juice drink	-0.0396014	0.616838	0.985625	AFI
genus.unknowngenus.id.1252	Deep fried dough sticks or deep fried dough pancakes-Fruit/vegetable juice drink	0.0996867	0.206904	0.875953	AFI
genus.unknowngenus.id.1868	Deep fried dough sticks or deep fried dough pancakes-Fruit/vegetable juice drink	0.0892205	0.258876	0.905991	AFI
genus.unknowngenus.id.2001	Deep fried dough sticks or deep fried dough pancakes-Fruit/vegetable juice drink	0.0941896	0.23318	0.893284	AFI
genus.unknowngenus.id.2041	Deep fried dough sticks or deep fried dough pancakes-Fruit/vegetable juice drink	-0.0610661	0.440146	0.964465	AFI
genus.unknowngenus.id.2071	Deep fried dough sticks or deep fried dough pancakes-Fruit/vegetable juice drink	-0.0279285	0.724248	0.991912	AFI
genus.unknowngenus.id.2393	Deep fried dough sticks or deep fried dough pancakes-Fruit/vegetable juice drink	0.162669	0.0387198	0.560569	AFI
genus.unknowngenus.id.826	Deep fried dough sticks or deep fried dough pancakes-Fruit/vegetable juice drink	-0.117434	0.13668	0.808283	AFI
genus.unknowngenus.id.964	Deep fried dough sticks or deep fried dough pancakes-Fruit/vegetable juice drink	0.0549128	0.487659	0.972949	AFI
genus.Veillonella.id.2198	Deep fried dough sticks or deep fried dough pancakes-Fruit/vegetable juice drink	0.167724	0.0329998	0.528166	AFI
genus.Vibrionimonas.id.13914	Deep fried dough sticks or deep fried dough pancakes-Fruit/vegetable juice drink	0.0605059	0.44436	0.965164	AFI
genus.Weissella.id.1843	Deep fried dough sticks or deep fried dough pancakes-Fruit/vegetable juice drink	-0.0206673	0.79406	0.995505	AFI
genus.Clostridiuminnocuumgroup.id.14397	Deep fried dough sticks or deep fried dough pancakes-Other sugary drinks	-0.131773	0.153138	0.828062	AFI
genus.Eubacteriumbrachygroup.id.11296	Deep fried dough sticks or deep fried dough pancakes-Other sugary drinks	0.0844467	0.360673	0.944335	AFI
genus.Eubacteriumcoprostanoligenesgroup.id.11375	Deep fried dough sticks or deep fried dough pancakes-Other sugary drinks	0.0483549	0.601029	0.984372	AFI
genus.Eubacteriumeligensgroup.id.14372	Deep fried dough sticks or deep fried dough pancakes-Other sugary drinks	0.124655	0.176538	0.851348	AFI
genus.Eubacteriumfissicatenagroup.id.14373	Deep fried dough sticks or deep fried dough pancakes-Other sugary drinks	-0.0792303	0.391707	0.953369	AFI
genus.Eubacteriumhalliigroup.id.11338	Deep fried dough sticks or deep fried dough pancakes-Other sugary drinks	-0.0441746	0.632881	0.987124	AFI
genus.Eubacteriumnodatumgroup.id.11297	Deep fried dough sticks or deep fried dough pancakes-Other sugary drinks	0.00070147	0.993959	1	AFI
genus.Eubacteriumrectalegroup.id.14374	Deep fried dough sticks or deep fried dough pancakes-Other sugary drinks	0.157057	0.088045	0.727693	AFI
genus.Eubacteriumruminantiumgroup.id.11340	Deep fried dough sticks or deep fried dough pancakes-Other sugary drinks	-0.0440501	0.634296	0.987192	AFI
genus.Eubacteriumventriosumgroup.id.11341	Deep fried dough sticks or deep fried dough pancakes-Other sugary drinks	-0.0631463	0.494542	0.974162	AFI
genus.Eubacteriumxylanophilumgroup.id.14375	Deep fried dough sticks or deep fried dough pancakes-Other sugary drinks	0.0256587	0.781493	0.995161	AFI
genus.Ruminococcusgauvreauiigroup.id.11342	Deep fried dough sticks or deep fried dough pancakes-Other sugary drinks	0.0287602	0.756189	0.993579	AFI
genus.Ruminococcusgnavusgroup.id.14376	Deep fried dough sticks or deep fried dough pancakes-Other sugary drinks	-0.153753	0.0950023	0.742914	AFI
genus.Ruminococcustorquesgroup.id.14377	Deep fried dough sticks or deep fried dough pancakes-Other sugary drinks	-0.0505626	0.584502	0.982407	AFI
genus.Abiotrophia.id.1803	Deep fried dough sticks or deep fried dough pancakes-Other sugary drinks	0.0602124	0.515371	0.976131	AFI
genus.Acidaminococcus.id.2167	Deep fried dough sticks or deep fried dough pancakes-Other sugary drinks	0.0304053	0.742717	0.992961	AFI
genus.Acinetobacter.id.3711	Deep fried dough sticks or deep fried dough pancakes-Other sugary drinks	-0.123857	0.179339	0.853617	AFI
genus.Actinomyces.id.423	Deep fried dough sticks or deep fried dough pancakes-Other sugary drinks	-0.105341	0.253819	0.903421	AFI
genus.Adlercreutzia.id.812	Deep fried dough sticks or deep fried dough pancakes-Other sugary drinks	-0.195503	0.033107	0.528853	AFI
genus.Akkermansia.id.4037	Deep fried dough sticks or deep fried dough pancakes-Other sugary drinks	-0.048946	0.596584	0.983764	AFI
genus.Aliihoeflea.id.2512	Deep fried dough sticks or deep fried dough pancakes-Other sugary drinks	0.0370817	0.688875	0.990119	AFI
genus.Alistipes.id.968	Deep fried dough sticks or deep fried dough pancakes-Other sugary drinks	0.121991	0.186019	0.860441	AFI
genus.Allisonella.id.2174	Deep fried dough sticks or deep fried dough pancakes-Other sugary drinks	-0.0482909	0.601994	0.984419	AFI
genus.Alloprevotella.id.961	Deep fried dough sticks or deep fried dough pancakes-Other sugary drinks	0.0980914	0.288104	0.919704	AFI
genus.Anaerofilum.id.2053	Deep fried dough sticks or deep fried dough pancakes-Other sugary drinks	0.0204601	0.825201	0.996458	AFI
genus.Anaerostipes.id.1991	Deep fried dough sticks or deep fried dough pancakes-Other sugary drinks	-0.0656602	0.477491	0.971375	AFI
genus.Anaerotruncus.id.2054	Deep fried dough sticks or deep fried dough pancakes-Other sugary drinks	0.00890899	0.923305	0.998767	AFI
genus.Atopobium.id.814	Deep fried dough sticks or deep fried dough pancakes-Other sugary drinks	-0.143829	0.118628	0.783108	AFI
genus.Bacteroides.id.918	Deep fried dough sticks or deep fried dough pancakes-Other sugary drinks	0.143683	0.118918	0.7834	AFI
genus.Barnesiella.id.944	Deep fried dough sticks or deep fried dough pancakes-Other sugary drinks	0.14317	0.12025	0.785203	AFI
genus.Bifidobacterium.id.436	Deep fried dough sticks or deep fried dough pancakes-Other sugary drinks	0.0748754	0.417801	0.959885	AFI
genus.Bilophila.id.3170	Deep fried dough sticks or deep fried dough pancakes-Other sugary drinks	0.012427	0.893162	0.998041	AFI
genus.Blastomonas.id.2845	Deep fried dough sticks or deep fried dough pancakes-Other sugary drinks	-0.0514602	0.578343	0.98232	AFI
genus.Blautia.id.1992	Deep fried dough sticks or deep fried dough pancakes-Other sugary drinks	-0.191718	0.0368741	0.550566	AFI
genus.Brachybacterium.id.535	Deep fried dough sticks or deep fried dough pancakes-Other sugary drinks	0.0137588	0.881938	0.997674	AFI
genus.Bradyrhizobium.id.2448	Deep fried dough sticks or deep fried dough pancakes-Other sugary drinks	-0.0293762	0.750806	0.99332	AFI
genus.Brevibacterium.id.522	Deep fried dough sticks or deep fried dough pancakes-Other sugary drinks	-0.0949261	0.304462	0.925727	AFI
genus.Brevundimonas.id.2390	Deep fried dough sticks or deep fried dough pancakes-Other sugary drinks	-0.147743	0.108827	0.767473	AFI
genus.Brochothrix.id.1738	Deep fried dough sticks or deep fried dough pancakes-Other sugary drinks	0.111915	0.2256	0.889018	AFI
genus.Brucella.id.2457	Deep fried dough sticks or deep fried dough pancakes-Other sugary drinks	-0.0683307	0.459733	0.968397	AFI
genus.Butyricicoccus.id.2055	Deep fried dough sticks or deep fried dough pancakes-Other sugary drinks	-0.0795186	0.389455	0.952403	AFI
genus.Butyricimonas.id.945	Deep fried dough sticks or deep fried dough pancakes-Other sugary drinks	0.0255662	0.782262	0.995161	AFI
genus.CandidatusSoleaferrea.id.11350	Deep fried dough sticks or deep fried dough pancakes-Other sugary drinks	0.0236505	0.798216	0.995505	AFI
genus.CandidatusStoquefichus.id.11379	Deep fried dough sticks or deep fried dough pancakes-Other sugary drinks	0.00175189	0.984914	1	AFI
genus.Catabacter.id.11282	Deep fried dough sticks or deep fried dough pancakes-Other sugary drinks	-0.0262855	0.776592	0.994865	AFI
genus.Catenibacterium.id.2153	Deep fried dough sticks or deep fried dough pancakes-Other sugary drinks	0.211417	0.0209938	0.444956	AFI
genus.Cetobacterium.id.2209	Deep fried dough sticks or deep fried dough pancakes-Other sugary drinks	0.0466603	0.614328	0.98552	AFI
genus.Christensenella.id.1867	Deep fried dough sticks or deep fried dough pancakes-Other sugary drinks	-0.00433701	0.962663	0.999417	AFI
genus.ChristensenellaceaeR.7group.id.11283	Deep fried dough sticks or deep fried dough pancakes-Other sugary drinks	0.0126264	0.891457	0.997885	AFI
genus.Chryseobacterium.id.1126	Deep fried dough sticks or deep fried dough pancakes-Other sugary drinks	0.147423	0.109605	0.768749	AFI
genus.Cloacibacillus.id.3908	Deep fried dough sticks or deep fried dough pancakes-Other sugary drinks	-0.027254	0.76828	0.994528	AFI
genus.Clostridiumsensustricto1.id.1873	Deep fried dough sticks or deep fried dough pancakes-Other sugary drinks	-0.0932132	0.312841	0.929054	AFI
genus.Collinsella.id.815	Deep fried dough sticks or deep fried dough pancakes-Other sugary drinks	-0.0739781	0.423415	0.960696	AFI
genus.Comamonas.id.2925	Deep fried dough sticks or deep fried dough pancakes-Other sugary drinks	-0.0618932	0.503693	0.974472	AFI
genus.Coprobacillus.id.2154	Deep fried dough sticks or deep fried dough pancakes-Other sugary drinks	-0.182457	0.0470261	0.601541	AFI
genus.Coprococcus1.id.11301	Deep fried dough sticks or deep fried dough pancakes-Other sugary drinks	0.0493306	0.593699	0.983487	AFI
genus.Coprococcus2.id.11302	Deep fried dough sticks or deep fried dough pancakes-Other sugary drinks	0.0918601	0.31994	0.932066	AFI
genus.Coprococcus3.id.11303	Deep fried dough sticks or deep fried dough pancakes-Other sugary drinks	0.188798	0.0398866	0.567727	AFI
genus.Corynebacterium.id.449	Deep fried dough sticks or deep fried dough pancakes-Other sugary drinks	0.0170525	0.853958	0.997168	AFI
genus.Corynebacterium1.id.11143	Deep fried dough sticks or deep fried dough pancakes-Other sugary drinks	-0.0561354	0.544263	0.979445	AFI
genus.DefluviitaleaceaeUCG.011.id.11287	Deep fried dough sticks or deep fried dough pancakes-Other sugary drinks	0.0232909	0.801485	0.995505	AFI
genus.Delftia.id.2927	Deep fried dough sticks or deep fried dough pancakes-Other sugary drinks	-0.115504	0.210974	0.879063	AFI
genus.Desulfovibrio.id.3173	Deep fried dough sticks or deep fried dough pancakes-Other sugary drinks	0.074149	0.422342	0.96047	AFI
genus.Dialister.id.2183	Deep fried dough sticks or deep fried dough pancakes-Other sugary drinks	0.299829	0.00096951	0.0850699	AFI
genus.Dielma.id.11380	Deep fried dough sticks or deep fried dough pancakes-Other sugary drinks	0.0879187	0.341706	0.939605	AFI
genus.Dorea.id.1997	Deep fried dough sticks or deep fried dough pancakes-Other sugary drinks	-0.00939325	0.919148	0.998494	AFI
genus.Eggerthella.id.819	Deep fried dough sticks or deep fried dough pancakes-Other sugary drinks	-0.246731	0.00695608	0.266334	AFI
genus.Eisenbergiella.id.11304	Deep fried dough sticks or deep fried dough pancakes-Other sugary drinks	-0.0612627	0.508057	0.974912	AFI
genus.Enhydrobacter.id.3713	Deep fried dough sticks or deep fried dough pancakes-Other sugary drinks	-0.00520583	0.955191	0.999229	AFI
genus.Enterococcus.id.1831	Deep fried dough sticks or deep fried dough pancakes-Other sugary drinks	-0.0468062	0.61322	0.985483	AFI
genus.Enterorhabdus.id.820	Deep fried dough sticks or deep fried dough pancakes-Other sugary drinks	0.00225752	0.98056	0.999799	AFI
genus.Erysipelatoclostridium.id.11381	Deep fried dough sticks or deep fried dough pancakes-Other sugary drinks	-0.144036	0.118093	0.782422	AFI
genus.ErysipelotrichaceaeUCG.003.id.11384	Deep fried dough sticks or deep fried dough pancakes-Other sugary drinks	-0.0782367	0.397163	0.954696	AFI
genus.Escherichia.Shigella.id.3504	Deep fried dough sticks or deep fried dough pancakes-Other sugary drinks	-0.0753881	0.414613	0.959166	AFI
genus.Eubacterium.id.1932	Deep fried dough sticks or deep fried dough pancakes-Other sugary drinks	-0.0759403	0.41173	0.95848	AFI
genus.Ezakiella.id.11289	Deep fried dough sticks or deep fried dough pancakes-Other sugary drinks	0.109404	0.236247	0.895182	AFI
genus.Faecalibacterium.id.2057	Deep fried dough sticks or deep fried dough pancakes-Other sugary drinks	0.218865	0.0169435	0.406318	AFI
genus.Faecalitalea.id.11392	Deep fried dough sticks or deep fried dough pancakes-Other sugary drinks	-0.112313	0.223603	0.887854	AFI
genus.FamilyXIIIAD3011group.id.11293	Deep fried dough sticks or deep fried dough pancakes-Other sugary drinks	0.00593932	0.948837	0.999098	AFI
genus.FamilyXIIIUCG.001.id.11294	Deep fried dough sticks or deep fried dough pancakes-Other sugary drinks	0.0466352	0.614519	0.985525	AFI
genus.Flavobacterium.id.1142	Deep fried dough sticks or deep fried dough pancakes-Other sugary drinks	0.00665863	0.942704	0.99908	AFI
genus.Flavonifractor.id.2059	Deep fried dough sticks or deep fried dough pancakes-Other sugary drinks	-0.0530978	0.565786	0.981085	AFI
genus.Fusicatenibacter.id.11305	Deep fried dough sticks or deep fried dough pancakes-Other sugary drinks	0.0175901	0.84921	0.997077	AFI
genus.Fusobacterium.id.2210	Deep fried dough sticks or deep fried dough pancakes-Other sugary drinks	0.0975004	0.29103	0.920941	AFI
genus.Gemella.id.1733	Deep fried dough sticks or deep fried dough pancakes-Other sugary drinks	-0.0109315	0.90596	0.998156	AFI
genus.Gordonibacter.id.821	Deep fried dough sticks or deep fried dough pancakes-Other sugary drinks	-0.0717138	0.438312	0.963894	AFI
genus.Granulicatella.id.1821	Deep fried dough sticks or deep fried dough pancakes-Other sugary drinks	-0.199936	0.0294062	0.505834	AFI
genus.Haemophilus.id.3698	Deep fried dough sticks or deep fried dough pancakes-Other sugary drinks	0.0617149	0.504392	0.974472	AFI
genus.Halomonas.id.3616	Deep fried dough sticks or deep fried dough pancakes-Other sugary drinks	-0.107054	0.246526	0.900348	AFI
genus.Herbaspirillum.id.2972	Deep fried dough sticks or deep fried dough pancakes-Other sugary drinks	-0.138307	0.133474	0.804037	AFI
genus.Holdemanella.id.11393	Deep fried dough sticks or deep fried dough pancakes-Other sugary drinks	0.127639	0.166345	0.842302	AFI
genus.Holdemania.id.2157	Deep fried dough sticks or deep fried dough pancakes-Other sugary drinks	0.014186	0.878145	0.997674	AFI
genus.Howardella.id.2000	Deep fried dough sticks or deep fried dough pancakes-Other sugary drinks	0.11147	0.227463	0.889888	AFI
genus.Hungatella.id.11306	Deep fried dough sticks or deep fried dough pancakes-Other sugary drinks	-0.147194	0.110162	0.769712	AFI
genus.Hydrobacter.id.14314	Deep fried dough sticks or deep fried dough pancakes-Other sugary drinks	0.0228387	0.805261	0.995631	AFI
genus.Idiomarina.id.3387	Deep fried dough sticks or deep fried dough pancakes-Other sugary drinks	-0.127115	0.16832	0.844022	AFI
genus.Intestinibacter.id.11345	Deep fried dough sticks or deep fried dough pancakes-Other sugary drinks	-0.147137	0.110238	0.769832	AFI
genus.Intestinimonas.id.2062	Deep fried dough sticks or deep fried dough pancakes-Other sugary drinks	0.0698334	0.449905	0.966213	AFI
genus.Lachnoclostridium.id.11308	Deep fried dough sticks or deep fried dough pancakes-Other sugary drinks	0.00884489	0.923855	0.99877	AFI
genus.Lachnospira.id.2004	Deep fried dough sticks or deep fried dough pancakes-Other sugary drinks	0.171322	0.062544	0.658701	AFI
genus.LachnospiraceaeFCS020group.id.11314	Deep fried dough sticks or deep fried dough pancakes-Other sugary drinks	-0.0588591	0.524346	0.977165	AFI
genus.LachnospiraceaeND3007group.id.11317	Deep fried dough sticks or deep fried dough pancakes-Other sugary drinks	0.031388	0.734706	0.992629	AFI
genus.LachnospiraceaeNK4A136group.id.11319	Deep fried dough sticks or deep fried dough pancakes-Other sugary drinks	0.0554408	0.548747	0.979783	AFI
genus.LachnospiraceaeUCG.001.id.11321	Deep fried dough sticks or deep fried dough pancakes-Other sugary drinks	0.103251	0.263807	0.908666	AFI
genus.LachnospiraceaeUCG.003.id.11323	Deep fried dough sticks or deep fried dough pancakes-Other sugary drinks	0.117459	0.203299	0.873883	AFI
genus.LachnospiraceaeUCG.004.id.11324	Deep fried dough sticks or deep fried dough pancakes-Other sugary drinks	0.118609	0.198879	0.870826	AFI
genus.LachnospiraceaeUCG.010.id.11330	Deep fried dough sticks or deep fried dough pancakes-Other sugary drinks	0.0607321	0.511214	0.975712	AFI
genus.Lactobacillus.id.1837	Deep fried dough sticks or deep fried dough pancakes-Other sugary drinks	-0.100901	0.27489	0.913905	AFI
genus.Lelliottia.id.14638	Deep fried dough sticks or deep fried dough pancakes-Other sugary drinks	0.0506839	0.584095	0.982407	AFI
genus.Marvinbryantia.id.2005	Deep fried dough sticks or deep fried dough pancakes-Other sugary drinks	-0.0202571	0.826908	0.996516	AFI
genus.Massilia.id.2975	Deep fried dough sticks or deep fried dough pancakes-Other sugary drinks	0.00689363	0.940686	0.999069	AFI
genus.Megamonas.id.2184	Deep fried dough sticks or deep fried dough pancakes-Other sugary drinks	-0.0792408	0.391117	0.953197	AFI
genus.Megasphaera.id.2185	Deep fried dough sticks or deep fried dough pancakes-Other sugary drinks	0.0675226	0.465609	0.969376	AFI
genus.Methanobrevibacter.id.123	Deep fried dough sticks or deep fried dough pancakes-Other sugary drinks	0.136683	0.138128	0.810046	AFI
genus.Methylobacterium.id.2497	Deep fried dough sticks or deep fried dough pancakes-Other sugary drinks	-0.204793	0.0256303	0.479993	AFI
genus.Mitsuokella.id.2186	Deep fried dough sticks or deep fried dough pancakes-Other sugary drinks	-0.0328587	0.72277	0.991742	AFI
genus.Mogibacterium.id.1960	Deep fried dough sticks or deep fried dough pancakes-Other sugary drinks	-0.0837312	0.36528	0.945871	AFI
genus.Neisseria.id.3032	Deep fried dough sticks or deep fried dough pancakes-Other sugary drinks	-0.000811853	0.993008	1	AFI
genus.Nocardiopsis.id.777	Deep fried dough sticks or deep fried dough pancakes-Other sugary drinks	-0.0447159	0.629177	0.987045	AFI
genus.Odoribacter.id.952	Deep fried dough sticks or deep fried dough pancakes-Other sugary drinks	0.123594	0.180271	0.854668	AFI
genus.Olsenella.id.822	Deep fried dough sticks or deep fried dough pancakes-Other sugary drinks	-0.103244	0.263839	0.908669	AFI
genus.Oscillibacter.id.2063	Deep fried dough sticks or deep fried dough pancakes-Other sugary drinks	-0.025876	0.779983	0.995161	AFI
genus.Oscillospira.id.2064	Deep fried dough sticks or deep fried dough pancakes-Other sugary drinks	-0.0255164	0.782964	0.995161	AFI
genus.Oxalobacter.id.2978	Deep fried dough sticks or deep fried dough pancakes-Other sugary drinks	0.01503	0.87112	0.997513	AFI
genus.Paeniclostridium.id.14378	Deep fried dough sticks or deep fried dough pancakes-Other sugary drinks	-0.0400728	0.665231	0.988619	AFI
genus.Parabacteroides.id.954	Deep fried dough sticks or deep fried dough pancakes-Other sugary drinks	0.0338983	0.713999	0.991083	AFI
genus.Paraprevotella.id.962	Deep fried dough sticks or deep fried dough pancakes-Other sugary drinks	0.18424	0.0450008	0.592555	AFI
genus.Parasutterella.id.2892	Deep fried dough sticks or deep fried dough pancakes-Other sugary drinks	0.094374	0.306833	0.926642	AFI
genus.Parvimonas.id.1945	Deep fried dough sticks or deep fried dough pancakes-Other sugary drinks	-0.0690788	0.455366	0.967617	AFI
genus.Pelagibacterium.id.2484	Deep fried dough sticks or deep fried dough pancakes-Other sugary drinks	-0.161783	0.0787794	0.70394	AFI
genus.Pelomonas.id.2945	Deep fried dough sticks or deep fried dough pancakes-Other sugary drinks	-0.0546896	0.554696	0.980362	AFI
genus.Peptococcus.id.2037	Deep fried dough sticks or deep fried dough pancakes-Other sugary drinks	-0.0160127	0.862773	0.997264	AFI
genus.Peptoniphilus.id.1946	Deep fried dough sticks or deep fried dough pancakes-Other sugary drinks	-0.0472619	0.609765	0.985231	AFI
genus.Phascolarctobacterium.id.2168	Deep fried dough sticks or deep fried dough pancakes-Other sugary drinks	0.064421	0.485856	0.972456	AFI
genus.Phreatobacter.id.11439	Deep fried dough sticks or deep fried dough pancakes-Other sugary drinks	-0.00275603	0.976268	0.999733	AFI
genus.Porphyromonas.id.956	Deep fried dough sticks or deep fried dough pancakes-Other sugary drinks	0.0325489	0.725279	0.99209	AFI
genus.Prauserella.id.754	Deep fried dough sticks or deep fried dough pancakes-Other sugary drinks	0.0168211	0.855919	0.997196	AFI
genus.Prevotella.id.963	Deep fried dough sticks or deep fried dough pancakes-Other sugary drinks	0.0220909	0.811267	0.995948	AFI
genus.Prevotella2.id.11180	Deep fried dough sticks or deep fried dough pancakes-Other sugary drinks	0.0515667	0.577055	0.982226	AFI
genus.Prevotella6.id.11181	Deep fried dough sticks or deep fried dough pancakes-Other sugary drinks	0.0410947	0.657226	0.988471	AFI
genus.Prevotella7.id.11182	Deep fried dough sticks or deep fried dough pancakes-Other sugary drinks	0.0499965	0.589212	0.983011	AFI
genus.Prevotella9.id.11183	Deep fried dough sticks or deep fried dough pancakes-Other sugary drinks	0.0324954	0.725352	0.99209	AFI
genus.PrevotellaceaeNK3B31group.id.11185	Deep fried dough sticks or deep fried dough pancakes-Other sugary drinks	-0.0659169	0.476308	0.971174	AFI
genus.PrevotellaceaeUCG.001.id.11186	Deep fried dough sticks or deep fried dough pancakes-Other sugary drinks	0.00181598	0.984368	1	AFI
genus.Pseudobutyrivibrio.id.2010	Deep fried dough sticks or deep fried dough pancakes-Other sugary drinks	0.0248185	0.78876	0.995505	AFI
genus.Pseudomonas.id.3723	Deep fried dough sticks or deep fried dough pancakes-Other sugary drinks	-0.167861	0.0680949	0.675172	AFI
genus.Psychrobacter.id.3716	Deep fried dough sticks or deep fried dough pancakes-Other sugary drinks	0.0439006	0.635448	0.98726	AFI
genus.Pyramidobacter.id.3912	Deep fried dough sticks or deep fried dough pancakes-Other sugary drinks	-0.116568	0.20677	0.875744	AFI
genus.Ralstonia.id.2909	Deep fried dough sticks or deep fried dough pancakes-Other sugary drinks	-0.0341476	0.711989	0.991083	AFI
genus.Rheinheimera.id.3426	Deep fried dough sticks or deep fried dough pancakes-Other sugary drinks	-0.0408312	0.659287	0.98851	AFI
genus.RikenellaceaeRC9gutgroup.id.11191	Deep fried dough sticks or deep fried dough pancakes-Other sugary drinks	-0.0103654	0.910917	0.998481	AFI
genus.Romboutsia.id.11347	Deep fried dough sticks or deep fried dough pancakes-Other sugary drinks	-0.0966387	0.295331	0.922638	AFI
genus.Roseburia.id.2012	Deep fried dough sticks or deep fried dough pancakes-Other sugary drinks	0.0810924	0.380116	0.949773	AFI
genus.Rothia.id.646	Deep fried dough sticks or deep fried dough pancakes-Other sugary drinks	-0.0545544	0.555676	0.980452	AFI
genus.Ruminiclostridium5.id.11355	Deep fried dough sticks or deep fried dough pancakes-Other sugary drinks	-0.123472	0.180701	0.855165	AFI
genus.Ruminiclostridium6.id.11356	Deep fried dough sticks or deep fried dough pancakes-Other sugary drinks	-0.131904	0.152544	0.827371	AFI
genus.Ruminiclostridium9.id.11357	Deep fried dough sticks or deep fried dough pancakes-Other sugary drinks	0.141259	0.125429	0.792864	AFI
genus.RuminococcaceaeNK4A214group.id.11358	Deep fried dough sticks or deep fried dough pancakes-Other sugary drinks	0.193826	0.0348205	0.539703	AFI
genus.RuminococcaceaeUCG.002.id.11360	Deep fried dough sticks or deep fried dough pancakes-Other sugary drinks	0.0356431	0.699967	0.990843	AFI
genus.RuminococcaceaeUCG.003.id.11361	Deep fried dough sticks or deep fried dough pancakes-Other sugary drinks	0.149993	0.103442	0.757782	AFI
genus.RuminococcaceaeUCG.004.id.11362	Deep fried dough sticks or deep fried dough pancakes-Other sugary drinks	-0.0952323	0.302897	0.924996	AFI
genus.RuminococcaceaeUCG.005.id.11363	Deep fried dough sticks or deep fried dough pancakes-Other sugary drinks	0.108318	0.24059	0.897451	AFI
genus.RuminococcaceaeUCG.009.id.11366	Deep fried dough sticks or deep fried dough pancakes-Other sugary drinks	0.0235686	0.799167	0.995505	AFI
genus.RuminococcaceaeUCG.010.id.11367	Deep fried dough sticks or deep fried dough pancakes-Other sugary drinks	0.00283435	0.975587	0.999733	AFI
genus.RuminococcaceaeUCG.013.id.11370	Deep fried dough sticks or deep fried dough pancakes-Other sugary drinks	0.0169278	0.854825	0.997168	AFI
