## Supplemental tables for "Food pairing independently associated with cardiometabolic traits beyond dietary patterns across western and eastern populations" (part 19 of 100)

### Sheet: Supplementary Table 7  (continued)
Supplementary Table 7. Correlation between gut microbial genera and food interactions in GGMP cohort. A linear model was used to adjust for sex, age, BMI and smoking status. Correlation analysis was performed using Spearman's correlation. The q values (false discovery rate adjusted p value) were calculated for each FI type using the Benjamini-Hochberg method.
genus.RuminococcaceaeUCG.014.id.11371	Deep fried dough sticks or deep fried dough pancakes-Other sugary drinks	0.131285	0.154493	0.829641	AFI
genus.Ruminococcus1.id.11373	Deep fried dough sticks or deep fried dough pancakes-Other sugary drinks	0.154138	0.0941708	0.741174	AFI
genus.Ruminococcus2.id.11374	Deep fried dough sticks or deep fried dough pancakes-Other sugary drinks	0.00279163	0.975956	0.999733	AFI
genus.Saccharopolyspora.id.757	Deep fried dough sticks or deep fried dough pancakes-Other sugary drinks	0.0399447	0.666237	0.988648	AFI
genus.Sellimonas.id.14369	Deep fried dough sticks or deep fried dough pancakes-Other sugary drinks	0.0273538	0.767764	0.994452	AFI
genus.Senegalimassilia.id.11160	Deep fried dough sticks or deep fried dough pancakes-Other sugary drinks	0.0128543	0.889648	0.997885	AFI
genus.Simplicispira.id.2957	Deep fried dough sticks or deep fried dough pancakes-Other sugary drinks	-0.0103761	0.910825	0.998472	AFI
genus.Slackia.id.825	Deep fried dough sticks or deep fried dough pancakes-Other sugary drinks	0.0212898	0.818233	0.996092	AFI
genus.Solobacterium.id.2161	Deep fried dough sticks or deep fried dough pancakes-Other sugary drinks	-0.0451896	0.625545	0.986679	AFI
genus.Sphingomonas.id.2852	Deep fried dough sticks or deep fried dough pancakes-Other sugary drinks	-0.111968	0.225379	0.888843	AFI
genus.Staphylococcus.id.1780	Deep fried dough sticks or deep fried dough pancakes-Other sugary drinks	0.0535538	0.562959	0.980963	AFI
genus.Stenotrophomonas.id.3818	Deep fried dough sticks or deep fried dough pancakes-Other sugary drinks	0.0408668	0.659008	0.98851	AFI
genus.Streptococcus.id.1853	Deep fried dough sticks or deep fried dough pancakes-Other sugary drinks	-0.00640934	0.944792	0.999098	AFI
genus.Subdoligranulum.id.2070	Deep fried dough sticks or deep fried dough pancakes-Other sugary drinks	0.155918	0.0903966	0.733235	AFI
genus.Sutterella.id.2896	Deep fried dough sticks or deep fried dough pancakes-Other sugary drinks	0.159657	0.0828631	0.714613	AFI
genus.Terrisporobacter.id.11348	Deep fried dough sticks or deep fried dough pancakes-Other sugary drinks	-0.113972	0.216804	0.883406	AFI
genus.Turicibacter.id.2162	Deep fried dough sticks or deep fried dough pancakes-Other sugary drinks	-0.105683	0.252275	0.903088	AFI
genus.Tyzzerella.id.11334	Deep fried dough sticks or deep fried dough pancakes-Other sugary drinks	0.0507443	0.583647	0.982401	AFI
genus.Tyzzerella3.id.11335	Deep fried dough sticks or deep fried dough pancakes-Other sugary drinks	0.0991456	0.28337	0.917647	AFI
genus.Tyzzerella4.id.11336	Deep fried dough sticks or deep fried dough pancakes-Other sugary drinks	0.0194239	0.833923	0.996646	AFI
genus.unknowngenus.id.1000000005	Deep fried dough sticks or deep fried dough pancakes-Other sugary drinks	-0.116308	0.207484	0.876419	AFI
genus.unknowngenus.id.1000000017	Deep fried dough sticks or deep fried dough pancakes-Other sugary drinks	-0.0696696	0.45097	0.966547	AFI
genus.unknowngenus.id.1000001215	Deep fried dough sticks or deep fried dough pancakes-Other sugary drinks	0.124833	0.176153	0.851015	AFI
genus.unknowngenus.id.1000003999	Deep fried dough sticks or deep fried dough pancakes-Other sugary drinks	0.0685305	0.45896	0.968113	AFI
genus.unknowngenus.id.1000005472	Deep fried dough sticks or deep fried dough pancakes-Other sugary drinks	-0.0485187	0.599796	0.984219	AFI
genus.unknowngenus.id.1000005479	Deep fried dough sticks or deep fried dough pancakes-Other sugary drinks	0.0897593	0.331169	0.935923	AFI
genus.unknowngenus.id.1000010972	Deep fried dough sticks or deep fried dough pancakes-Other sugary drinks	-0.127596	0.166702	0.842483	AFI
genus.unknowngenus.id.1000013899	Deep fried dough sticks or deep fried dough pancakes-Other sugary drinks	-0.0589162	0.524471	0.977213	AFI
genus.unknowngenus.id.1000043796	Deep fried dough sticks or deep fried dough pancakes-Other sugary drinks	-0.0427434	0.644393	0.987576	AFI
genus.unknowngenus.id.1252	Deep fried dough sticks or deep fried dough pancakes-Other sugary drinks	0.00806156	0.93066	0.998788	AFI
genus.unknowngenus.id.1868	Deep fried dough sticks or deep fried dough pancakes-Other sugary drinks	0.0954818	0.301627	0.924548	AFI
genus.unknowngenus.id.2001	Deep fried dough sticks or deep fried dough pancakes-Other sugary drinks	0.0586099	0.526107	0.977498	AFI
genus.unknowngenus.id.2041	Deep fried dough sticks or deep fried dough pancakes-Other sugary drinks	-0.0893391	0.333444	0.936545	AFI
genus.unknowngenus.id.2071	Deep fried dough sticks or deep fried dough pancakes-Other sugary drinks	0.0440038	0.634653	0.987206	AFI
genus.unknowngenus.id.2393	Deep fried dough sticks or deep fried dough pancakes-Other sugary drinks	-0.104828	0.256147	0.904341	AFI
genus.unknowngenus.id.826	Deep fried dough sticks or deep fried dough pancakes-Other sugary drinks	-0.0601766	0.515091	0.976064	AFI
genus.unknowngenus.id.964	Deep fried dough sticks or deep fried dough pancakes-Other sugary drinks	-0.0703142	0.447325	0.965756	AFI
genus.Veillonella.id.2198	Deep fried dough sticks or deep fried dough pancakes-Other sugary drinks	0.187089	0.0417441	0.577264	AFI
genus.Vibrionimonas.id.13914	Deep fried dough sticks or deep fried dough pancakes-Other sugary drinks	-0.0446662	0.629558	0.987045	AFI
genus.Weissella.id.1843	Deep fried dough sticks or deep fried dough pancakes-Other sugary drinks	-0.0457914	0.620944	0.985882	AFI
genus.Clostridiuminnocuumgroup.id.14397	Deep fried dough sticks or deep fried dough pancakes-Baijiu (>alc.42%)	-0.184076	0.069614	0.679833	AFI
genus.Eubacteriumbrachygroup.id.11296	Deep fried dough sticks or deep fried dough pancakes-Baijiu (>alc.42%)	-0.0485881	0.634166	0.987183	AFI
genus.Eubacteriumcoprostanoligenesgroup.id.11375	Deep fried dough sticks or deep fried dough pancakes-Baijiu (>alc.42%)	0.0440487	0.666197	0.988648	AFI
genus.Eubacteriumeligensgroup.id.14372	Deep fried dough sticks or deep fried dough pancakes-Baijiu (>alc.42%)	-0.0598346	0.557762	0.980731	AFI
genus.Eubacteriumfissicatenagroup.id.14373	Deep fried dough sticks or deep fried dough pancakes-Baijiu (>alc.42%)	0.0230541	0.821726	0.996391	AFI
genus.Eubacteriumhalliigroup.id.11338	Deep fried dough sticks or deep fried dough pancakes-Baijiu (>alc.42%)	0.0304433	0.765659	0.994277	AFI
genus.Eubacteriumnodatumgroup.id.11297	Deep fried dough sticks or deep fried dough pancakes-Baijiu (>alc.42%)	-0.0504436	0.62182	0.985977	AFI
genus.Eubacteriumrectalegroup.id.14374	Deep fried dough sticks or deep fried dough pancakes-Baijiu (>alc.42%)	0.0677658	0.506689	0.974656	AFI
genus.Eubacteriumruminantiumgroup.id.11340	Deep fried dough sticks or deep fried dough pancakes-Baijiu (>alc.42%)	0.0372079	0.716053	0.991083	AFI
genus.Eubacteriumventriosumgroup.id.11341	Deep fried dough sticks or deep fried dough pancakes-Baijiu (>alc.42%)	-0.0260442	0.798749	0.995505	AFI
genus.Eubacteriumxylanophilumgroup.id.14375	Deep fried dough sticks or deep fried dough pancakes-Baijiu (>alc.42%)	0.137463	0.176802	0.851549	AFI
genus.Ruminococcusgauvreauiigroup.id.11342	Deep fried dough sticks or deep fried dough pancakes-Baijiu (>alc.42%)	0.041709	0.683437	0.98973	AFI
genus.Ruminococcusgnavusgroup.id.14376	Deep fried dough sticks or deep fried dough pancakes-Baijiu (>alc.42%)	-0.0776479	0.446629	0.965624	AFI
genus.Ruminococcustorquesgroup.id.14377	Deep fried dough sticks or deep fried dough pancakes-Baijiu (>alc.42%)	-0.09235	0.365155	0.945858	AFI
genus.Abiotrophia.id.1803	Deep fried dough sticks or deep fried dough pancakes-Baijiu (>alc.42%)	0.0475873	0.64171	0.987576	AFI
genus.Acidaminococcus.id.2167	Deep fried dough sticks or deep fried dough pancakes-Baijiu (>alc.42%)	-0.0793505	0.43735	0.963601	AFI
genus.Acinetobacter.id.3711	Deep fried dough sticks or deep fried dough pancakes-Baijiu (>alc.42%)	0.155353	0.126514	0.794382	AFI
genus.Actinomyces.id.423	Deep fried dough sticks or deep fried dough pancakes-Baijiu (>alc.42%)	0.00988849	0.92292	0.99872	AFI
genus.Adlercreutzia.id.812	Deep fried dough sticks or deep fried dough pancakes-Baijiu (>alc.42%)	0.0596434	0.559024	0.980856	AFI
genus.Akkermansia.id.4037	Deep fried dough sticks or deep fried dough pancakes-Baijiu (>alc.42%)	-0.0452346	0.657768	0.988471	AFI
genus.Aliihoeflea.id.2512	Deep fried dough sticks or deep fried dough pancakes-Baijiu (>alc.42%)	0.0435325	0.670383	0.989052	AFI
genus.Alistipes.id.968	Deep fried dough sticks or deep fried dough pancakes-Baijiu (>alc.42%)	0.0863952	0.396985	0.954665	AFI
genus.Allisonella.id.2174	Deep fried dough sticks or deep fried dough pancakes-Baijiu (>alc.42%)	0.170221	0.0937774	0.740306	AFI
genus.Alloprevotella.id.961	Deep fried dough sticks or deep fried dough pancakes-Baijiu (>alc.42%)	0.0838832	0.410893	0.958377	AFI
genus.Anaerofilum.id.2053	Deep fried dough sticks or deep fried dough pancakes-Baijiu (>alc.42%)	-0.0259549	0.799424	0.995505	AFI
genus.Anaerostipes.id.1991	Deep fried dough sticks or deep fried dough pancakes-Baijiu (>alc.42%)	-0.0988913	0.332064	0.936165	AFI
genus.Anaerotruncus.id.2054	Deep fried dough sticks or deep fried dough pancakes-Baijiu (>alc.42%)	-0.0420341	0.680613	0.989613	AFI
genus.Atopobium.id.814	Deep fried dough sticks or deep fried dough pancakes-Baijiu (>alc.42%)	0.0299332	0.769476	0.994643	AFI
genus.Bacteroides.id.918	Deep fried dough sticks or deep fried dough pancakes-Baijiu (>alc.42%)	-0.00133249	0.989641	1	AFI
genus.Barnesiella.id.944	Deep fried dough sticks or deep fried dough pancakes-Baijiu (>alc.42%)	-0.0321137	0.753201	0.993437	AFI
genus.Bifidobacterium.id.436	Deep fried dough sticks or deep fried dough pancakes-Baijiu (>alc.42%)	-0.128257	0.207808	0.876657	AFI
genus.Bilophila.id.3170	Deep fried dough sticks or deep fried dough pancakes-Baijiu (>alc.42%)	0.00337267	0.973707	0.999733	AFI
genus.Blastomonas.id.2845	Deep fried dough sticks or deep fried dough pancakes-Baijiu (>alc.42%)	0.0102774	0.919996	0.9985	AFI
genus.Blautia.id.1992	Deep fried dough sticks or deep fried dough pancakes-Baijiu (>alc.42%)	-0.125197	0.21893	0.884952	AFI
genus.Brachybacterium.id.535	Deep fried dough sticks or deep fried dough pancakes-Baijiu (>alc.42%)	0.0274405	0.788536	0.995505	AFI
genus.Bradyrhizobium.id.2448	Deep fried dough sticks or deep fried dough pancakes-Baijiu (>alc.42%)	0.120708	0.235997	0.894892	AFI
genus.Brevibacterium.id.522	Deep fried dough sticks or deep fried dough pancakes-Baijiu (>alc.42%)	0.0842913	0.408615	0.957433	AFI
genus.Brevundimonas.id.2390	Deep fried dough sticks or deep fried dough pancakes-Baijiu (>alc.42%)	0.0777438	0.446715	0.965624	AFI
genus.Brochothrix.id.1738	Deep fried dough sticks or deep fried dough pancakes-Baijiu (>alc.42%)	0.0629015	0.538348	0.978831	AFI
genus.Brucella.id.2457	Deep fried dough sticks or deep fried dough pancakes-Baijiu (>alc.42%)	0.0772781	0.448802	0.966035	AFI
genus.Butyricicoccus.id.2055	Deep fried dough sticks or deep fried dough pancakes-Baijiu (>alc.42%)	0.171726	0.0908785	0.734161	AFI
genus.Butyricimonas.id.945	Deep fried dough sticks or deep fried dough pancakes-Baijiu (>alc.42%)	0.0554992	0.586688	0.982749	AFI
genus.CandidatusSoleaferrea.id.11350	Deep fried dough sticks or deep fried dough pancakes-Baijiu (>alc.42%)	0.055257	0.588325	0.982896	AFI
genus.CandidatusStoquefichus.id.11379	Deep fried dough sticks or deep fried dough pancakes-Baijiu (>alc.42%)	0.0453176	0.657698	0.988471	AFI
genus.Catabacter.id.11282	Deep fried dough sticks or deep fried dough pancakes-Baijiu (>alc.42%)	-0.0317631	0.756194	0.993579	AFI
genus.Catenibacterium.id.2153	Deep fried dough sticks or deep fried dough pancakes-Baijiu (>alc.42%)	0.063794	0.532587	0.978324	AFI
genus.Cetobacterium.id.2209	Deep fried dough sticks or deep fried dough pancakes-Baijiu (>alc.42%)	-0.135417	0.183684	0.857998	AFI
genus.Christensenella.id.1867	Deep fried dough sticks or deep fried dough pancakes-Baijiu (>alc.42%)	-0.0682314	0.504409	0.974472	AFI
genus.ChristensenellaceaeR.7group.id.11283	Deep fried dough sticks or deep fried dough pancakes-Baijiu (>alc.42%)	-0.0567871	0.578024	0.98232	AFI
genus.Chryseobacterium.id.1126	Deep fried dough sticks or deep fried dough pancakes-Baijiu (>alc.42%)	0.0811866	0.426784	0.961144	AFI
genus.Cloacibacillus.id.3908	Deep fried dough sticks or deep fried dough pancakes-Baijiu (>alc.42%)	-0.0432709	0.671749	0.989074	AFI
genus.Clostridiumsensustricto1.id.1873	Deep fried dough sticks or deep fried dough pancakes-Baijiu (>alc.42%)	-0.00339817	0.973508	0.999733	AFI
genus.Collinsella.id.815	Deep fried dough sticks or deep fried dough pancakes-Baijiu (>alc.42%)	-0.180167	0.0759113	0.697198	AFI
genus.Comamonas.id.2925	Deep fried dough sticks or deep fried dough pancakes-Baijiu (>alc.42%)	-0.0457512	0.654632	0.988471	AFI
genus.Coprobacillus.id.2154	Deep fried dough sticks or deep fried dough pancakes-Baijiu (>alc.42%)	-0.00165765	0.987075	1	AFI
genus.Coprococcus1.id.11301	Deep fried dough sticks or deep fried dough pancakes-Baijiu (>alc.42%)	0.00658595	0.948635	0.999098	AFI
genus.Coprococcus2.id.11302	Deep fried dough sticks or deep fried dough pancakes-Baijiu (>alc.42%)	0.0595796	0.559445	0.980858	AFI
genus.Coprococcus3.id.11303	Deep fried dough sticks or deep fried dough pancakes-Baijiu (>alc.42%)	0.274168	0.00644901	0.256126	AFI
genus.Corynebacterium.id.449	Deep fried dough sticks or deep fried dough pancakes-Baijiu (>alc.42%)	-0.00872179	0.932074	0.998788	AFI
genus.Corynebacterium1.id.11143	Deep fried dough sticks or deep fried dough pancakes-Baijiu (>alc.42%)	0.00572527	0.955381	0.999229	AFI
genus.DefluviitaleaceaeUCG.011.id.11287	Deep fried dough sticks or deep fried dough pancakes-Baijiu (>alc.42%)	0.0279123	0.784987	0.995161	AFI
genus.Delftia.id.2927	Deep fried dough sticks or deep fried dough pancakes-Baijiu (>alc.42%)	0.00818624	0.936236	0.998853	AFI
genus.Desulfovibrio.id.3173	Deep fried dough sticks or deep fried dough pancakes-Baijiu (>alc.42%)	0.179708	0.0766706	0.699464	AFI
genus.Dialister.id.2183	Deep fried dough sticks or deep fried dough pancakes-Baijiu (>alc.42%)	0.148264	0.144935	0.819287	AFI
genus.Dielma.id.11380	Deep fried dough sticks or deep fried dough pancakes-Baijiu (>alc.42%)	0.0567682	0.578749	0.98232	AFI
genus.Dorea.id.1997	Deep fried dough sticks or deep fried dough pancakes-Baijiu (>alc.42%)	-0.0293977	0.773488	0.994836	AFI
genus.Eggerthella.id.819	Deep fried dough sticks or deep fried dough pancakes-Baijiu (>alc.42%)	-0.245083	0.0151974	0.388065	AFI
genus.Eisenbergiella.id.11304	Deep fried dough sticks or deep fried dough pancakes-Baijiu (>alc.42%)	-0.109889	0.281409	0.916805	AFI
genus.Enhydrobacter.id.3713	Deep fried dough sticks or deep fried dough pancakes-Baijiu (>alc.42%)	0.107199	0.293428	0.92205	AFI
genus.Enterococcus.id.1831	Deep fried dough sticks or deep fried dough pancakes-Baijiu (>alc.42%)	0.0423848	0.678588	0.989611	AFI
genus.Enterorhabdus.id.820	Deep fried dough sticks or deep fried dough pancakes-Baijiu (>alc.42%)	-0.138771	0.172965	0.847964	AFI
genus.Erysipelatoclostridium.id.11381	Deep fried dough sticks or deep fried dough pancakes-Baijiu (>alc.42%)	-0.0640108	0.531192	0.978091	AFI
genus.ErysipelotrichaceaeUCG.003.id.11384	Deep fried dough sticks or deep fried dough pancakes-Baijiu (>alc.42%)	-0.123131	0.226673	0.889567	AFI
genus.Escherichia.Shigella.id.3504	Deep fried dough sticks or deep fried dough pancakes-Baijiu (>alc.42%)	-0.12739	0.210917	0.879054	AFI
genus.Eubacterium.id.1932	Deep fried dough sticks or deep fried dough pancakes-Baijiu (>alc.42%)	-0.126134	0.215866	0.882884	AFI
genus.Ezakiella.id.11289	Deep fried dough sticks or deep fried dough pancakes-Baijiu (>alc.42%)	-0.0175838	0.863555	0.997264	AFI
genus.Faecalibacterium.id.2057	Deep fried dough sticks or deep fried dough pancakes-Baijiu (>alc.42%)	0.205542	0.0424805	0.580374	AFI
genus.Faecalitalea.id.11392	Deep fried dough sticks or deep fried dough pancakes-Baijiu (>alc.42%)	0.168704	0.0967746	0.745776	AFI
genus.FamilyXIIIAD3011group.id.11293	Deep fried dough sticks or deep fried dough pancakes-Baijiu (>alc.42%)	-0.00959522	0.9252	0.998788	AFI
genus.FamilyXIIIUCG.001.id.11294	Deep fried dough sticks or deep fried dough pancakes-Baijiu (>alc.42%)	0.116992	0.25128	0.902741	AFI
genus.Flavobacterium.id.1142	Deep fried dough sticks or deep fried dough pancakes-Baijiu (>alc.42%)	0.0627484	0.539339	0.979018	AFI
genus.Flavonifractor.id.2059	Deep fried dough sticks or deep fried dough pancakes-Baijiu (>alc.42%)	-0.0915466	0.369354	0.946829	AFI
genus.Fusicatenibacter.id.11305	Deep fried dough sticks or deep fried dough pancakes-Baijiu (>alc.42%)	-0.0727898	0.475643	0.971092	AFI
genus.Fusobacterium.id.2210	Deep fried dough sticks or deep fried dough pancakes-Baijiu (>alc.42%)	0.0559073	0.583937	0.982401	AFI
genus.Gemella.id.1733	Deep fried dough sticks or deep fried dough pancakes-Baijiu (>alc.42%)	0.0800579	0.432614	0.962422	AFI
genus.Gordonibacter.id.821	Deep fried dough sticks or deep fried dough pancakes-Baijiu (>alc.42%)	-0.116699	0.252479	0.903088	AFI
genus.Granulicatella.id.1821	Deep fried dough sticks or deep fried dough pancakes-Baijiu (>alc.42%)	-0.047007	0.64525	0.987733	AFI
genus.Haemophilus.id.3698	Deep fried dough sticks or deep fried dough pancakes-Baijiu (>alc.42%)	0.0825571	0.41835	0.959898	AFI
genus.Halomonas.id.3616	Deep fried dough sticks or deep fried dough pancakes-Baijiu (>alc.42%)	0.0721461	0.480209	0.971506	AFI
genus.Herbaspirillum.id.2972	Deep fried dough sticks or deep fried dough pancakes-Baijiu (>alc.42%)	0.0711959	0.485379	0.972352	AFI
genus.Holdemanella.id.11393	Deep fried dough sticks or deep fried dough pancakes-Baijiu (>alc.42%)	-0.0825699	0.418278	0.959898	AFI
genus.Holdemania.id.2157	Deep fried dough sticks or deep fried dough pancakes-Baijiu (>alc.42%)	-0.0048008	0.962559	0.999417	AFI
genus.Howardella.id.2000	Deep fried dough sticks or deep fried dough pancakes-Baijiu (>alc.42%)	0.0329298	0.747138	0.993209	AFI
genus.Hungatella.id.11306	Deep fried dough sticks or deep fried dough pancakes-Baijiu (>alc.42%)	-0.182998	0.0713619	0.685082	AFI
genus.Hydrobacter.id.14314	Deep fried dough sticks or deep fried dough pancakes-Baijiu (>alc.42%)	0.0511449	0.616977	0.985625	AFI
genus.Idiomarina.id.3387	Deep fried dough sticks or deep fried dough pancakes-Baijiu (>alc.42%)	0.166989	0.100288	0.751562	AFI
genus.Intestinibacter.id.11345	Deep fried dough sticks or deep fried dough pancakes-Baijiu (>alc.42%)	-0.095423	0.349363	0.941734	AFI
genus.Intestinimonas.id.2062	Deep fried dough sticks or deep fried dough pancakes-Baijiu (>alc.42%)	0.158516	0.118903	0.7834	AFI
genus.Lachnoclostridium.id.11308	Deep fried dough sticks or deep fried dough pancakes-Baijiu (>alc.42%)	0.151541	0.136183	0.807317	AFI
genus.Lachnospira.id.2004	Deep fried dough sticks or deep fried dough pancakes-Baijiu (>alc.42%)	0.084457	0.407691	0.957042	AFI
genus.LachnospiraceaeFCS020group.id.11314	Deep fried dough sticks or deep fried dough pancakes-Baijiu (>alc.42%)	-0.0619003	0.544225	0.979436	AFI
genus.LachnospiraceaeND3007group.id.11317	Deep fried dough sticks or deep fried dough pancakes-Baijiu (>alc.42%)	0.102137	0.316948	0.930652	AFI
genus.LachnospiraceaeNK4A136group.id.11319	Deep fried dough sticks or deep fried dough pancakes-Baijiu (>alc.42%)	0.0890219	0.382745	0.950827	AFI
genus.LachnospiraceaeUCG.001.id.11321	Deep fried dough sticks or deep fried dough pancakes-Baijiu (>alc.42%)	-0.00198918	0.984491	1	AFI
genus.LachnospiraceaeUCG.003.id.11323	Deep fried dough sticks or deep fried dough pancakes-Baijiu (>alc.42%)	-0.082092	0.421628	0.960414	AFI
genus.LachnospiraceaeUCG.004.id.11324	Deep fried dough sticks or deep fried dough pancakes-Baijiu (>alc.42%)	0.134773	0.185488	0.859861	AFI
genus.LachnospiraceaeUCG.010.id.11330	Deep fried dough sticks or deep fried dough pancakes-Baijiu (>alc.42%)	0.00733827	0.942772	0.99908	AFI
genus.Lactobacillus.id.1837	Deep fried dough sticks or deep fried dough pancakes-Baijiu (>alc.42%)	-0.0597392	0.559004	0.980856	AFI
genus.Lelliottia.id.14638	Deep fried dough sticks or deep fried dough pancakes-Baijiu (>alc.42%)	-0.0476001	0.64162	0.987509	AFI
genus.Marvinbryantia.id.2005	Deep fried dough sticks or deep fried dough pancakes-Baijiu (>alc.42%)	0.0535931	0.600199	0.984355	AFI
genus.Massilia.id.2975	Deep fried dough sticks or deep fried dough pancakes-Baijiu (>alc.42%)	0.145465	0.152955	0.827846	AFI
genus.Megamonas.id.2184	Deep fried dough sticks or deep fried dough pancakes-Baijiu (>alc.42%)	0.0794968	0.435854	0.963131	AFI
genus.Megasphaera.id.2185	Deep fried dough sticks or deep fried dough pancakes-Baijiu (>alc.42%)	-0.105618	0.300647	0.924209	AFI
genus.Methanobrevibacter.id.123	Deep fried dough sticks or deep fried dough pancakes-Baijiu (>alc.42%)	-0.0515209	0.613821	0.985483	AFI
genus.Methylobacterium.id.2497	Deep fried dough sticks or deep fried dough pancakes-Baijiu (>alc.42%)	0.0387953	0.70403	0.990982	AFI
genus.Mitsuokella.id.2186	Deep fried dough sticks or deep fried dough pancakes-Baijiu (>alc.42%)	-0.113192	0.267112	0.910339	AFI
genus.Mogibacterium.id.1960	Deep fried dough sticks or deep fried dough pancakes-Baijiu (>alc.42%)	-0.104177	0.307326	0.926874	AFI
genus.Neisseria.id.3032	Deep fried dough sticks or deep fried dough pancakes-Baijiu (>alc.42%)	0.0437365	0.668929	0.988917	AFI
genus.Nocardiopsis.id.777	Deep fried dough sticks or deep fried dough pancakes-Baijiu (>alc.42%)	-0.244751	0.0153389	0.389844	AFI
genus.Odoribacter.id.952	Deep fried dough sticks or deep fried dough pancakes-Baijiu (>alc.42%)	-0.0199109	0.845473	0.997003	AFI
genus.Olsenella.id.822	Deep fried dough sticks or deep fried dough pancakes-Baijiu (>alc.42%)	-0.0477721	0.639877	0.987355	AFI
genus.Oscillibacter.id.2063	Deep fried dough sticks or deep fried dough pancakes-Baijiu (>alc.42%)	-0.0451963	0.65804	0.988471	AFI
genus.Oscillospira.id.2064	Deep fried dough sticks or deep fried dough pancakes-Baijiu (>alc.42%)	0.0109277	0.914952	0.998494	AFI
genus.Oxalobacter.id.2978	Deep fried dough sticks or deep fried dough pancakes-Baijiu (>alc.42%)	-0.0246925	0.808991	0.995895	AFI
genus.Paeniclostridium.id.14378	Deep fried dough sticks or deep fried dough pancakes-Baijiu (>alc.42%)	0.0043609	0.966007	0.999537	AFI
genus.Parabacteroides.id.954	Deep fried dough sticks or deep fried dough pancakes-Baijiu (>alc.42%)	0.0538926	0.59758	0.983911	AFI
genus.Paraprevotella.id.962	Deep fried dough sticks or deep fried dough pancakes-Baijiu (>alc.42%)	0.221251	0.0287621	0.501721	AFI
genus.Parasutterella.id.2892	Deep fried dough sticks or deep fried dough pancakes-Baijiu (>alc.42%)	0.24581	0.0148912	0.384686	AFI
genus.Parvimonas.id.1945	Deep fried dough sticks or deep fried dough pancakes-Baijiu (>alc.42%)	-0.0948559	0.352851	0.942404	AFI
genus.Pelagibacterium.id.2484	Deep fried dough sticks or deep fried dough pancakes-Baijiu (>alc.42%)	0.0839791	0.410998	0.958377	AFI
genus.Pelomonas.id.2945	Deep fried dough sticks or deep fried dough pancakes-Baijiu (>alc.42%)	0.0805746	0.430289	0.961834	AFI
genus.Peptococcus.id.2037	Deep fried dough sticks or deep fried dough pancakes-Baijiu (>alc.42%)	-0.147811	0.146369	0.820926	AFI
genus.Peptoniphilus.id.1946	Deep fried dough sticks or deep fried dough pancakes-Baijiu (>alc.42%)	-0.0129042	0.899644	0.99814	AFI
genus.Phascolarctobacterium.id.2168	Deep fried dough sticks or deep fried dough pancakes-Baijiu (>alc.42%)	0.12396	0.223543	0.887825	AFI
genus.Phreatobacter.id.11439	Deep fried dough sticks or deep fried dough pancakes-Baijiu (>alc.42%)	0.0149826	0.883586	0.997721	AFI
genus.Porphyromonas.id.956	Deep fried dough sticks or deep fried dough pancakes-Baijiu (>alc.42%)	0.0220978	0.829006	0.996545	AFI
genus.Prauserella.id.754	Deep fried dough sticks or deep fried dough pancakes-Baijiu (>alc.42%)	0.132689	0.192758	0.866352	AFI
genus.Prevotella.id.963	Deep fried dough sticks or deep fried dough pancakes-Baijiu (>alc.42%)	-0.00995225	0.922424	0.998669	AFI
genus.Prevotella2.id.11180	Deep fried dough sticks or deep fried dough pancakes-Baijiu (>alc.42%)	0.0953975	0.349493	0.941734	AFI
genus.Prevotella6.id.11181	Deep fried dough sticks or deep fried dough pancakes-Baijiu (>alc.42%)	-0.0345556	0.735518	0.992629	AFI
genus.Prevotella7.id.11182	Deep fried dough sticks or deep fried dough pancakes-Baijiu (>alc.42%)	0.110642	0.278108	0.915303	AFI
genus.Prevotella9.id.11183	Deep fried dough sticks or deep fried dough pancakes-Baijiu (>alc.42%)	0.274602	0.00636284	0.253819	AFI
genus.PrevotellaceaeNK3B31group.id.11185	Deep fried dough sticks or deep fried dough pancakes-Baijiu (>alc.42%)	0.107403	0.292505	0.921518	AFI
genus.PrevotellaceaeUCG.001.id.11186	Deep fried dough sticks or deep fried dough pancakes-Baijiu (>alc.42%)	-0.0304178	0.76585	0.994301	AFI
genus.Pseudobutyrivibrio.id.2010	Deep fried dough sticks or deep fried dough pancakes-Baijiu (>alc.42%)	0.0986812	0.333683	0.936692	AFI
genus.Pseudomonas.id.3723	Deep fried dough sticks or deep fried dough pancakes-Baijiu (>alc.42%)	0.0592736	0.561467	0.980963	AFI
genus.Psychrobacter.id.3716	Deep fried dough sticks or deep fried dough pancakes-Baijiu (>alc.42%)	0.121786	0.232241	0.892962	AFI
genus.Pyramidobacter.id.3912	Deep fried dough sticks or deep fried dough pancakes-Baijiu (>alc.42%)	0.0802685	0.432048	0.962269	AFI
genus.Ralstonia.id.2909	Deep fried dough sticks or deep fried dough pancakes-Baijiu (>alc.42%)	0.112599	0.269146	0.910851	AFI
genus.Rheinheimera.id.3426	Deep fried dough sticks or deep fried dough pancakes-Baijiu (>alc.42%)	0.1041	0.307684	0.926982	AFI
genus.RikenellaceaeRC9gutgroup.id.11191	Deep fried dough sticks or deep fried dough pancakes-Baijiu (>alc.42%)	-0.021594	0.83259	0.996646	AFI
genus.Romboutsia.id.11347	Deep fried dough sticks or deep fried dough pancakes-Baijiu (>alc.42%)	0.0477976	0.639698	0.987355	AFI
genus.Roseburia.id.2012	Deep fried dough sticks or deep fried dough pancakes-Baijiu (>alc.42%)	-0.0727643	0.475797	0.971119	AFI
genus.Rothia.id.646	Deep fried dough sticks or deep fried dough pancakes-Baijiu (>alc.42%)	-0.239862	0.0173651	0.410406	AFI
genus.Ruminiclostridium5.id.11355	Deep fried dough sticks or deep fried dough pancakes-Baijiu (>alc.42%)	0.024106	0.813446	0.996022	AFI
genus.Ruminiclostridium6.id.11356	Deep fried dough sticks or deep fried dough pancakes-Baijiu (>alc.42%)	-0.0848013	0.405777	0.956661	AFI
genus.Ruminiclostridium9.id.11357	Deep fried dough sticks or deep fried dough pancakes-Baijiu (>alc.42%)	0.0628505	0.538678	0.978843	AFI
genus.RuminococcaceaeNK4A214group.id.11358	Deep fried dough sticks or deep fried dough pancakes-Baijiu (>alc.42%)	-0.0116864	0.908952	0.9983	AFI
genus.RuminococcaceaeUCG.002.id.11360	Deep fried dough sticks or deep fried dough pancakes-Baijiu (>alc.42%)	-0.00474979	0.962957	0.999417	AFI
genus.RuminococcaceaeUCG.003.id.11361	Deep fried dough sticks or deep fried dough pancakes-Baijiu (>alc.42%)	0.147575	0.146827	0.82131	AFI
genus.RuminococcaceaeUCG.004.id.11362	Deep fried dough sticks or deep fried dough pancakes-Baijiu (>alc.42%)	0.129603	0.203404	0.873946	AFI
genus.RuminococcaceaeUCG.005.id.11363	Deep fried dough sticks or deep fried dough pancakes-Baijiu (>alc.42%)	0.0407462	0.68989	0.990168	AFI
genus.RuminococcaceaeUCG.009.id.11366	Deep fried dough sticks or deep fried dough pancakes-Baijiu (>alc.42%)	-0.0479061	0.639477	0.987355	AFI
genus.RuminococcaceaeUCG.010.id.11367	Deep fried dough sticks or deep fried dough pancakes-Baijiu (>alc.42%)	-0.0291172	0.775593	0.994865	AFI
genus.RuminococcaceaeUCG.013.id.11370	Deep fried dough sticks or deep fried dough pancakes-Baijiu (>alc.42%)	-0.109845	0.28109	0.916622	AFI
genus.RuminococcaceaeUCG.014.id.11371	Deep fried dough sticks or deep fried dough pancakes-Baijiu (>alc.42%)	0.0788465	0.439627	0.964307	AFI
genus.Ruminococcus1.id.11373	Deep fried dough sticks or deep fried dough pancakes-Baijiu (>alc.42%)	0.162086	0.110741	0.770487	AFI
genus.Ruminococcus2.id.11374	Deep fried dough sticks or deep fried dough pancakes-Baijiu (>alc.42%)	-0.0699208	0.493245	0.973954	AFI
genus.Saccharopolyspora.id.757	Deep fried dough sticks or deep fried dough pancakes-Baijiu (>alc.42%)	0.0565259	0.580373	0.98232	AFI
genus.Sellimonas.id.14369	Deep fried dough sticks or deep fried dough pancakes-Baijiu (>alc.42%)	0.00668161	0.947938	0.999098	AFI
genus.Senegalimassilia.id.11160	Deep fried dough sticks or deep fried dough pancakes-Baijiu (>alc.42%)	-0.0430734	0.67366	0.989074	AFI
genus.Simplicispira.id.2957	Deep fried dough sticks or deep fried dough pancakes-Baijiu (>alc.42%)	0.0647121	0.526693	0.977556	AFI
genus.Slackia.id.825	Deep fried dough sticks or deep fried dough pancakes-Baijiu (>alc.42%)	-0.00189992	0.985187	1	AFI
genus.Solobacterium.id.2161	Deep fried dough sticks or deep fried dough pancakes-Baijiu (>alc.42%)	-0.139982	0.169208	0.844929	AFI
genus.Sphingomonas.id.2852	Deep fried dough sticks or deep fried dough pancakes-Baijiu (>alc.42%)	0.0572971	0.574609	0.982142	AFI
genus.Staphylococcus.id.1780	Deep fried dough sticks or deep fried dough pancakes-Baijiu (>alc.42%)	0.122602	0.229103	0.891158	AFI
genus.Stenotrophomonas.id.3818	Deep fried dough sticks or deep fried dough pancakes-Baijiu (>alc.42%)	0.0876132	0.390976	0.953094	AFI
genus.Streptococcus.id.1853	Deep fried dough sticks or deep fried dough pancakes-Baijiu (>alc.42%)	-0.0178197	0.861536	0.997264	AFI
genus.Subdoligranulum.id.2070	Deep fried dough sticks or deep fried dough pancakes-Baijiu (>alc.42%)	-0.00333442	0.974006	0.999733	AFI
genus.Sutterella.id.2896	Deep fried dough sticks or deep fried dough pancakes-Baijiu (>alc.42%)	0.0119159	0.90717	0.998225	AFI
genus.Terrisporobacter.id.11348	Deep fried dough sticks or deep fried dough pancakes-Baijiu (>alc.42%)	0.0648968	0.52488	0.977277	AFI
genus.Turicibacter.id.2162	Deep fried dough sticks or deep fried dough pancakes-Baijiu (>alc.42%)	0.154231	0.129303	0.798659	AFI
genus.Tyzzerella.id.11334	Deep fried dough sticks or deep fried dough pancakes-Baijiu (>alc.42%)	-0.0420533	0.680965	0.989613	AFI
genus.Tyzzerella3.id.11335	Deep fried dough sticks or deep fried dough pancakes-Baijiu (>alc.42%)	-0.0947727	0.352669	0.942404	AFI
genus.Tyzzerella4.id.11336	Deep fried dough sticks or deep fried dough pancakes-Baijiu (>alc.42%)	-0.0449351	0.660409	0.98851	AFI
genus.unknowngenus.id.1000000005	Deep fried dough sticks or deep fried dough pancakes-Baijiu (>alc.42%)	-0.0151037	0.882482	0.997674	AFI
genus.unknowngenus.id.1000000017	Deep fried dough sticks or deep fried dough pancakes-Baijiu (>alc.42%)	-0.0895575	0.379881	0.949773	AFI
genus.unknowngenus.id.1000001215	Deep fried dough sticks or deep fried dough pancakes-Baijiu (>alc.42%)	0.0411862	0.687196	0.989963	AFI
genus.unknowngenus.id.1000003999	Deep fried dough sticks or deep fried dough pancakes-Baijiu (>alc.42%)	0.0323624	0.751741	0.99332	AFI
genus.unknowngenus.id.1000005472	Deep fried dough sticks or deep fried dough pancakes-Baijiu (>alc.42%)	0.0872368	0.392389	0.953667	AFI
genus.unknowngenus.id.1000005479	Deep fried dough sticks or deep fried dough pancakes-Baijiu (>alc.42%)	0.0235449	0.817712	0.996092	AFI
genus.unknowngenus.id.1000010972	Deep fried dough sticks or deep fried dough pancakes-Baijiu (>alc.42%)	-0.0535676	0.600373	0.984355	AFI
genus.unknowngenus.id.1000013899	Deep fried dough sticks or deep fried dough pancakes-Baijiu (>alc.42%)	0.14528	0.153269	0.828371	AFI
genus.unknowngenus.id.1000043796	Deep fried dough sticks or deep fried dough pancakes-Baijiu (>alc.42%)	-0.0236534	0.817171	0.996092	AFI
genus.unknowngenus.id.1252	Deep fried dough sticks or deep fried dough pancakes-Baijiu (>alc.42%)	0.0493087	0.629691	0.987045	AFI
genus.unknowngenus.id.1868	Deep fried dough sticks or deep fried dough pancakes-Baijiu (>alc.42%)	0.0199491	0.84518	0.996975	AFI
genus.unknowngenus.id.2001	Deep fried dough sticks or deep fried dough pancakes-Baijiu (>alc.42%)	0.122468	0.229199	0.891234	AFI
genus.unknowngenus.id.2041	Deep fried dough sticks or deep fried dough pancakes-Baijiu (>alc.42%)	-0.0207779	0.838831	0.996646	AFI
genus.unknowngenus.id.2071	Deep fried dough sticks or deep fried dough pancakes-Baijiu (>alc.42%)	-0.199995	0.0484772	0.607402	AFI
genus.unknowngenus.id.2393	Deep fried dough sticks or deep fried dough pancakes-Baijiu (>alc.42%)	0.106465	0.296222	0.922977	AFI
genus.unknowngenus.id.826	Deep fried dough sticks or deep fried dough pancakes-Baijiu (>alc.42%)	-0.0449413	0.659849	0.98851	AFI
genus.unknowngenus.id.964	Deep fried dough sticks or deep fried dough pancakes-Baijiu (>alc.42%)	0.0106472	0.917128	0.998494	AFI
genus.Veillonella.id.2198	Deep fried dough sticks or deep fried dough pancakes-Baijiu (>alc.42%)	0.11205	0.271496	0.912067	AFI
genus.Vibrionimonas.id.13914	Deep fried dough sticks or deep fried dough pancakes-Baijiu (>alc.42%)	-0.00571252	0.95548	0.999237	AFI
genus.Weissella.id.1843	Deep fried dough sticks or deep fried dough pancakes-Baijiu (>alc.42%)	-0.0143833	0.888211	0.997885	AFI
genus.Clostridiuminnocuumgroup.id.14397	Deep fried dough sticks or deep fried dough pancakes-Baijiu (<alc.42%)	0.00759767	0.947677	0.999098	AFI
genus.Eubacteriumbrachygroup.id.11296	Deep fried dough sticks or deep fried dough pancakes-Baijiu (<alc.42%)	-0.136995	0.234272	0.894031	AFI
genus.Eubacteriumcoprostanoligenesgroup.id.11375	Deep fried dough sticks or deep fried dough pancakes-Baijiu (<alc.42%)	-0.0878858	0.446413	0.965525	AFI
genus.Eubacteriumeligensgroup.id.14372	Deep fried dough sticks or deep fried dough pancakes-Baijiu (<alc.42%)	-0.025974	0.822251	0.996391	AFI
genus.Eubacteriumfissicatenagroup.id.14373	Deep fried dough sticks or deep fried dough pancakes-Baijiu (<alc.42%)	0.0618329	0.592464	0.983487	AFI
genus.Eubacteriumhalliigroup.id.11338	Deep fried dough sticks or deep fried dough pancakes-Baijiu (<alc.42%)	-0.0577843	0.616957	0.985625	AFI
genus.Eubacteriumnodatumgroup.id.11297	Deep fried dough sticks or deep fried dough pancakes-Baijiu (<alc.42%)	-0.0161155	0.88919	0.997885	AFI
genus.Eubacteriumrectalegroup.id.14374	Deep fried dough sticks or deep fried dough pancakes-Baijiu (<alc.42%)	-0.0802881	0.4868	0.972682	AFI
genus.Eubacteriumruminantiumgroup.id.11340	Deep fried dough sticks or deep fried dough pancakes-Baijiu (<alc.42%)	0.00194542	0.986661	1	AFI
genus.Eubacteriumventriosumgroup.id.11341	Deep fried dough sticks or deep fried dough pancakes-Baijiu (<alc.42%)	0.0736895	0.523394	0.977024	AFI
genus.Eubacteriumxylanophilumgroup.id.14375	Deep fried dough sticks or deep fried dough pancakes-Baijiu (<alc.42%)	-0.0453757	0.694583	0.990612	AFI
genus.Ruminococcusgauvreauiigroup.id.11342	Deep fried dough sticks or deep fried dough pancakes-Baijiu (<alc.42%)	-0.128293	0.265547	0.909729	AFI
genus.Ruminococcusgnavusgroup.id.14376	Deep fried dough sticks or deep fried dough pancakes-Baijiu (<alc.42%)	0.0316526	0.784234	0.995161	AFI
genus.Ruminococcustorquesgroup.id.14377	Deep fried dough sticks or deep fried dough pancakes-Baijiu (<alc.42%)	0.147405	0.200352	0.871896	AFI
genus.Abiotrophia.id.1803	Deep fried dough sticks or deep fried dough pancakes-Baijiu (<alc.42%)	0.0611757	0.59641	0.983738	AFI
genus.Acidaminococcus.id.2167	Deep fried dough sticks or deep fried dough pancakes-Baijiu (<alc.42%)	-0.141122	0.220374	0.886035	AFI
genus.Acinetobacter.id.3711	Deep fried dough sticks or deep fried dough pancakes-Baijiu (<alc.42%)	-0.0720332	0.532792	0.97834	AFI
genus.Actinomyces.id.423	Deep fried dough sticks or deep fried dough pancakes-Baijiu (<alc.42%)	-0.112545	0.329067	0.935631	AFI
genus.Adlercreutzia.id.812	Deep fried dough sticks or deep fried dough pancakes-Baijiu (<alc.42%)	-0.118092	0.305668	0.926172	AFI
genus.Akkermansia.id.4037	Deep fried dough sticks or deep fried dough pancakes-Baijiu (<alc.42%)	-0.0980073	0.395652	0.954351	AFI
genus.Aliihoeflea.id.2512	Deep fried dough sticks or deep fried dough pancakes-Baijiu (<alc.42%)	-0.103712	0.368622	0.946829	AFI
genus.Alistipes.id.968	Deep fried dough sticks or deep fried dough pancakes-Baijiu (<alc.42%)	-0.0271308	0.814471	0.996092	AFI
genus.Allisonella.id.2174	Deep fried dough sticks or deep fried dough pancakes-Baijiu (<alc.42%)	0.102555	0.374009	0.947744	AFI
genus.Alloprevotella.id.961	Deep fried dough sticks or deep fried dough pancakes-Baijiu (<alc.42%)	-0.043588	0.706056	0.991073	AFI
genus.Anaerofilum.id.2053	Deep fried dough sticks or deep fried dough pancakes-Baijiu (<alc.42%)	-0.021794	0.850507	0.997127	AFI
genus.Anaerostipes.id.1991	Deep fried dough sticks or deep fried dough pancakes-Baijiu (<alc.42%)	-0.0745833	0.518357	0.976464	AFI
genus.Anaerotruncus.id.2054	Deep fried dough sticks or deep fried dough pancakes-Baijiu (<alc.42%)	0.0783164	0.49759	0.974162	AFI
genus.Atopobium.id.814	Deep fried dough sticks or deep fried dough pancakes-Baijiu (<alc.42%)	-0.0182186	0.874828	0.997674	AFI
genus.Bacteroides.id.918	Deep fried dough sticks or deep fried dough pancakes-Baijiu (<alc.42%)	0.0442715	0.701662	0.990949	AFI
genus.Barnesiella.id.944	Deep fried dough sticks or deep fried dough pancakes-Baijiu (<alc.42%)	0.0459803	0.690718	0.990249	AFI
genus.Bifidobacterium.id.436	Deep fried dough sticks or deep fried dough pancakes-Baijiu (<alc.42%)	-0.117488	0.308164	0.927076	AFI
genus.Bilophila.id.3170	Deep fried dough sticks or deep fried dough pancakes-Baijiu (<alc.42%)	-0.0853883	0.459477	0.968291	AFI
genus.Blastomonas.id.2845	Deep fried dough sticks or deep fried dough pancakes-Baijiu (<alc.42%)	-0.0308113	0.789836	0.995505	AFI
genus.Blautia.id.1992	Deep fried dough sticks or deep fried dough pancakes-Baijiu (<alc.42%)	-0.129923	0.259483	0.906238	AFI
genus.Brachybacterium.id.535	Deep fried dough sticks or deep fried dough pancakes-Baijiu (<alc.42%)	-0.0134339	0.907554	0.99828	AFI
genus.Bradyrhizobium.id.2448	Deep fried dough sticks or deep fried dough pancakes-Baijiu (<alc.42%)	0.0176928	0.878415	0.997674	AFI
genus.Brevibacterium.id.522	Deep fried dough sticks or deep fried dough pancakes-Baijiu (<alc.42%)	-0.0786845	0.495566	0.974162	AFI
genus.Brevundimonas.id.2390	Deep fried dough sticks or deep fried dough pancakes-Baijiu (<alc.42%)	-0.159262	0.166198	0.842097	AFI
genus.Brochothrix.id.1738	Deep fried dough sticks or deep fried dough pancakes-Baijiu (<alc.42%)	0.181844	0.113372	0.775035	AFI
genus.Brucella.id.2457	Deep fried dough sticks or deep fried dough pancakes-Baijiu (<alc.42%)	-0.118513	0.303939	0.92548	AFI
genus.Butyricicoccus.id.2055	Deep fried dough sticks or deep fried dough pancakes-Baijiu (<alc.42%)	0.0830748	0.471765	0.970445	AFI
genus.Butyricimonas.id.945	Deep fried dough sticks or deep fried dough pancakes-Baijiu (<alc.42%)	-0.186787	0.103774	0.758501	AFI
genus.CandidatusSoleaferrea.id.11350	Deep fried dough sticks or deep fried dough pancakes-Baijiu (<alc.42%)	0.0431411	0.708935	0.991083	AFI
genus.CandidatusStoquefichus.id.11379	Deep fried dough sticks or deep fried dough pancakes-Baijiu (<alc.42%)	0.061202	0.596252	0.983723	AFI
genus.Catabacter.id.11282	Deep fried dough sticks or deep fried dough pancakes-Baijiu (<alc.42%)	0.0758715	0.511141	0.975693	AFI
genus.Catenibacterium.id.2153	Deep fried dough sticks or deep fried dough pancakes-Baijiu (<alc.42%)	0.0935643	0.417497	0.959767	AFI
genus.Cetobacterium.id.2209	Deep fried dough sticks or deep fried dough pancakes-Baijiu (<alc.42%)	-0.0823387	0.475712	0.971094	AFI
genus.Christensenella.id.1867	Deep fried dough sticks or deep fried dough pancakes-Baijiu (<alc.42%)	0.0266313	0.817828	0.996092	AFI
genus.ChristensenellaceaeR.7group.id.11283	Deep fried dough sticks or deep fried dough pancakes-Baijiu (<alc.42%)	0.0446396	0.699299	0.990841	AFI
genus.Chryseobacterium.id.1126	Deep fried dough sticks or deep fried dough pancakes-Baijiu (<alc.42%)	0.0202692	0.860863	0.997264	AFI
genus.Cloacibacillus.id.3908	Deep fried dough sticks or deep fried dough pancakes-Baijiu (<alc.42%)	-0.0144855	0.900346	0.998152	AFI
genus.Clostridiumsensustricto1.id.1873	Deep fried dough sticks or deep fried dough pancakes-Baijiu (<alc.42%)	-0.0901204	0.434902	0.962962	AFI
genus.Collinsella.id.815	Deep fried dough sticks or deep fried dough pancakes-Baijiu (<alc.42%)	0.0604921	0.600526	0.984361	AFI
genus.Comamonas.id.2925	Deep fried dough sticks or deep fried dough pancakes-Baijiu (<alc.42%)	-0.227956	0.0463632	0.598837	AFI
genus.Coprobacillus.id.2154	Deep fried dough sticks or deep fried dough pancakes-Baijiu (<alc.42%)	-0.0338083	0.769928	0.994714	AFI
genus.Coprococcus1.id.11301	Deep fried dough sticks or deep fried dough pancakes-Baijiu (<alc.42%)	-0.0538146	0.641387	0.987477	AFI
genus.Coprococcus2.id.11302	Deep fried dough sticks or deep fried dough pancakes-Baijiu (<alc.42%)	0.0589411	0.609914	0.985231	AFI
genus.Coprococcus3.id.11303	Deep fried dough sticks or deep fried dough pancakes-Baijiu (<alc.42%)	0.0442452	0.70183	0.990949	AFI
genus.Corynebacterium.id.449	Deep fried dough sticks or deep fried dough pancakes-Baijiu (<alc.42%)	-0.0190862	0.868915	0.997449	AFI
genus.Corynebacterium1.id.11143	Deep fried dough sticks or deep fried dough pancakes-Baijiu (<alc.42%)	-0.0485041	0.674672	0.989118	AFI
genus.DefluviitaleaceaeUCG.011.id.11287	Deep fried dough sticks or deep fried dough pancakes-Baijiu (<alc.42%)	-0.0207687	0.857468	0.997264	AFI
genus.Delftia.id.2927	Deep fried dough sticks or deep fried dough pancakes-Baijiu (<alc.42%)	-0.175798	0.126035	0.793923	AFI
genus.Desulfovibrio.id.3173	Deep fried dough sticks or deep fried dough pancakes-Baijiu (<alc.42%)	0.0190336	0.869273	0.997449	AFI
genus.Dialister.id.2183	Deep fried dough sticks or deep fried dough pancakes-Baijiu (<alc.42%)	-0.0444818	0.700311	0.990863	AFI
genus.Dielma.id.11380	Deep fried dough sticks or deep fried dough pancakes-Baijiu (<alc.42%)	0.196908	0.0861106	0.723175	AFI
genus.Dorea.id.1997	Deep fried dough sticks or deep fried dough pancakes-Baijiu (<alc.42%)	0.122798	0.286691	0.919329	AFI
genus.Eggerthella.id.819	Deep fried dough sticks or deep fried dough pancakes-Baijiu (<alc.42%)	-0.0945896	0.412395	0.95854	AFI
genus.Eisenbergiella.id.11304	Deep fried dough sticks or deep fried dough pancakes-Baijiu (<alc.42%)	0.0207161	0.857825	0.997264	AFI
genus.Enhydrobacter.id.3713	Deep fried dough sticks or deep fried dough pancakes-Baijiu (<alc.42%)	0.0599926	0.603543	0.984656	AFI
genus.Enterococcus.id.1831	Deep fried dough sticks or deep fried dough pancakes-Baijiu (<alc.42%)	-0.0828119	0.473172	0.970567	AFI
genus.Enterorhabdus.id.820	Deep fried dough sticks or deep fried dough pancakes-Baijiu (<alc.42%)	-0.133314	0.247171	0.900527	AFI
genus.Erysipelatoclostridium.id.11381	Deep fried dough sticks or deep fried dough pancakes-Baijiu (<alc.42%)	0.0204007	0.859969	0.997264	AFI
genus.ErysipelotrichaceaeUCG.003.id.11384	Deep fried dough sticks or deep fried dough pancakes-Baijiu (<alc.42%)	-0.0660129	0.567648	0.981352	AFI
genus.Escherichia.Shigella.id.3504	Deep fried dough sticks or deep fried dough pancakes-Baijiu (<alc.42%)	0.0310216	0.788435	0.995505	AFI
genus.Eubacterium.id.1932	Deep fried dough sticks or deep fried dough pancakes-Baijiu (<alc.42%)	0.0135654	0.906652	0.998156	AFI
genus.Ezakiella.id.11289	Deep fried dough sticks or deep fried dough pancakes-Baijiu (<alc.42%)	-0.189442	0.0988871	0.74898	AFI
genus.Faecalibacterium.id.2057	Deep fried dough sticks or deep fried dough pancakes-Baijiu (<alc.42%)	-0.0542089	0.638942	0.987347	AFI
genus.Faecalitalea.id.11392	Deep fried dough sticks or deep fried dough pancakes-Baijiu (<alc.42%)	0.064751	0.575088	0.982165	AFI
genus.FamilyXIIIAD3011group.id.11293	Deep fried dough sticks or deep fried dough pancakes-Baijiu (<alc.42%)	-0.0473211	0.682176	0.989629	AFI
genus.FamilyXIIIUCG.001.id.11294	Deep fried dough sticks or deep fried dough pancakes-Baijiu (<alc.42%)	-0.140544	0.222286	0.886902	AFI
genus.Flavobacterium.id.1142	Deep fried dough sticks or deep fried dough pancakes-Baijiu (<alc.42%)	0.010805	0.925604	0.998788	AFI
genus.Flavonifractor.id.2059	Deep fried dough sticks or deep fried dough pancakes-Baijiu (<alc.42%)	0.0615963	0.593883	0.983534	AFI
genus.Fusicatenibacter.id.11305	Deep fried dough sticks or deep fried dough pancakes-Baijiu (<alc.42%)	-0.115937	0.314629	0.929569	AFI
genus.Fusobacterium.id.2210	Deep fried dough sticks or deep fried dough pancakes-Baijiu (<alc.42%)	0.149535	0.193873	0.867535	AFI
genus.Gemella.id.1733	Deep fried dough sticks or deep fried dough pancakes-Baijiu (<alc.42%)	0.000236605	0.998457	1	AFI
genus.Gordonibacter.id.821	Deep fried dough sticks or deep fried dough pancakes-Baijiu (<alc.42%)	-0.112177	0.330659	0.935923	AFI
genus.Granulicatella.id.1821	Deep fried dough sticks or deep fried dough pancakes-Baijiu (<alc.42%)	-0.0288396	0.803009	0.995505	AFI
genus.Haemophilus.id.3698	Deep fried dough sticks or deep fried dough pancakes-Baijiu (<alc.42%)	0.017798	0.877697	0.997674	AFI
genus.Halomonas.id.3616	Deep fried dough sticks or deep fried dough pancakes-Baijiu (<alc.42%)	-0.0500289	0.665047	0.988617	AFI
genus.Herbaspirillum.id.2972	Deep fried dough sticks or deep fried dough pancakes-Baijiu (<alc.42%)	-0.142358	0.216329	0.883099	AFI
genus.Holdemanella.id.11393	Deep fried dough sticks or deep fried dough pancakes-Baijiu (<alc.42%)	-0.0269993	0.815354	0.996092	AFI
genus.Holdemania.id.2157	Deep fried dough sticks or deep fried dough pancakes-Baijiu (<alc.42%)	0.0584416	0.612951	0.985483	AFI
genus.Howardella.id.2000	Deep fried dough sticks or deep fried dough pancakes-Baijiu (<alc.42%)	0.0103581	0.928677	0.998788	AFI
genus.Hungatella.id.11306	Deep fried dough sticks or deep fried dough pancakes-Baijiu (<alc.42%)	0.0244755	0.832357	0.996646	AFI
genus.Hydrobacter.id.14314	Deep fried dough sticks or deep fried dough pancakes-Baijiu (<alc.42%)	0.0593617	0.607362	0.984927	AFI
genus.Idiomarina.id.3387	Deep fried dough sticks or deep fried dough pancakes-Baijiu (<alc.42%)	0.0292076	0.800546	0.995505	AFI
genus.Intestinibacter.id.11345	Deep fried dough sticks or deep fried dough pancakes-Baijiu (<alc.42%)	-0.210553	0.0661787	0.66946	AFI
genus.Intestinimonas.id.2062	Deep fried dough sticks or deep fried dough pancakes-Baijiu (<alc.42%)	-0.0129081	0.91116	0.998494	AFI
genus.Lachnoclostridium.id.11308	Deep fried dough sticks or deep fried dough pancakes-Baijiu (<alc.42%)	0.101136	0.380686	0.950097	AFI
genus.Lachnospira.id.2004	Deep fried dough sticks or deep fried dough pancakes-Baijiu (<alc.42%)	-0.0639624	0.57976	0.98232	AFI
genus.LachnospiraceaeFCS020group.id.11314	Deep fried dough sticks or deep fried dough pancakes-Baijiu (<alc.42%)	-0.0420369	0.716064	0.991083	AFI
genus.LachnospiraceaeND3007group.id.11317	Deep fried dough sticks or deep fried dough pancakes-Baijiu (<alc.42%)	0.0504758	0.662236	0.98851	AFI
genus.LachnospiraceaeNK4A136group.id.11319	Deep fried dough sticks or deep fried dough pancakes-Baijiu (<alc.42%)	-0.0145907	0.899625	0.99814	AFI
genus.LachnospiraceaeUCG.001.id.11321	Deep fried dough sticks or deep fried dough pancakes-Baijiu (<alc.42%)	-0.0247121	0.830759	0.996569	AFI
genus.LachnospiraceaeUCG.003.id.11323	Deep fried dough sticks or deep fried dough pancakes-Baijiu (<alc.42%)	0.0588359	0.610553	0.985331	AFI
genus.LachnospiraceaeUCG.004.id.11324	Deep fried dough sticks or deep fried dough pancakes-Baijiu (<alc.42%)	0.189127	0.0994581	0.750252	AFI
genus.LachnospiraceaeUCG.010.id.11330	Deep fried dough sticks or deep fried dough pancakes-Baijiu (<alc.42%)	-0.141937	0.2177	0.884155	AFI
genus.Lactobacillus.id.1837	Deep fried dough sticks or deep fried dough pancakes-Baijiu (<alc.42%)	-0.0326516	0.777595	0.994865	AFI
genus.Lelliottia.id.14638	Deep fried dough sticks or deep fried dough pancakes-Baijiu (<alc.42%)	0.136258	0.236813	0.895558	AFI
genus.Marvinbryantia.id.2005	Deep fried dough sticks or deep fried dough pancakes-Baijiu (<alc.42%)	-0.00891214	0.938625	0.999017	AFI
genus.Massilia.id.2975	Deep fried dough sticks or deep fried dough pancakes-Baijiu (<alc.42%)	-0.145854	0.205169	0.874759	AFI
genus.Megamonas.id.2184	Deep fried dough sticks or deep fried dough pancakes-Baijiu (<alc.42%)	0.108891	0.345089	0.940678	AFI
genus.Megasphaera.id.2185	Deep fried dough sticks or deep fried dough pancakes-Baijiu (<alc.42%)	-0.174115	0.129744	0.799072	AFI
genus.Methanobrevibacter.id.123	Deep fried dough sticks or deep fried dough pancakes-Baijiu (<alc.42%)	-0.0450865	0.696435	0.990776	AFI
genus.Methylobacterium.id.2497	Deep fried dough sticks or deep fried dough pancakes-Baijiu (<alc.42%)	-0.115358	0.317062	0.930701	AFI
genus.Mitsuokella.id.2186	Deep fried dough sticks or deep fried dough pancakes-Baijiu (<alc.42%)	-0.0936169	0.417235	0.959723	AFI
genus.Mogibacterium.id.1960	Deep fried dough sticks or deep fried dough pancakes-Baijiu (<alc.42%)	-0.125848	0.274821	0.913905	AFI
genus.Neisseria.id.3032	Deep fried dough sticks or deep fried dough pancakes-Baijiu (<alc.42%)	-0.0319943	0.781961	0.995161	AFI
genus.Nocardiopsis.id.777	Deep fried dough sticks or deep fried dough pancakes-Baijiu (<alc.42%)	0.0203481	0.860327	0.997264	AFI
genus.Odoribacter.id.952	Deep fried dough sticks or deep fried dough pancakes-Baijiu (<alc.42%)	-0.208791	0.0685191	0.676914	AFI
genus.Olsenella.id.822	Deep fried dough sticks or deep fried dough pancakes-Baijiu (<alc.42%)	0.034965	0.762283	0.994035	AFI
genus.Oscillibacter.id.2063	Deep fried dough sticks or deep fried dough pancakes-Baijiu (<alc.42%)	0.0316	0.784584	0.995161	AFI
genus.Oscillospira.id.2064	Deep fried dough sticks or deep fried dough pancakes-Baijiu (<alc.42%)	-0.0407224	0.724584	0.991987	AFI
genus.Oxalobacter.id.2978	Deep fried dough sticks or deep fried dough pancakes-Baijiu (<alc.42%)	-0.148588	0.196734	0.8695	AFI
genus.Paeniclostridium.id.14378	Deep fried dough sticks or deep fried dough pancakes-Baijiu (<alc.42%)	-0.00536306	0.96308	0.999417	AFI
genus.Parabacteroides.id.954	Deep fried dough sticks or deep fried dough pancakes-Baijiu (<alc.42%)	-0.0338609	0.76958	0.99468	AFI
genus.Paraprevotella.id.962	Deep fried dough sticks or deep fried dough pancakes-Baijiu (<alc.42%)	0.160208	0.16367	0.839599	AFI
genus.Parasutterella.id.2892	Deep fried dough sticks or deep fried dough pancakes-Baijiu (<alc.42%)	0.175272	0.127185	0.795387	AFI
genus.Parvimonas.id.1945	Deep fried dough sticks or deep fried dough pancakes-Baijiu (<alc.42%)	-0.0711657	0.537749	0.97868	AFI
genus.Pelagibacterium.id.2484	Deep fried dough sticks or deep fried dough pancakes-Baijiu (<alc.42%)	-0.111467	0.333743	0.936727	AFI
genus.Pelomonas.id.2945	Deep fried dough sticks or deep fried dough pancakes-Baijiu (<alc.42%)	-0.114596	0.320287	0.932213	AFI
genus.Peptococcus.id.2037	Deep fried dough sticks or deep fried dough pancakes-Baijiu (<alc.42%)	0.0381198	0.741551	0.992822	AFI
genus.Peptoniphilus.id.1946	Deep fried dough sticks or deep fried dough pancakes-Baijiu (<alc.42%)	0.0137231	0.905571	0.998156	AFI
genus.Phascolarctobacterium.id.2168	Deep fried dough sticks or deep fried dough pancakes-Baijiu (<alc.42%)	0.17004	0.139074	0.811499	AFI
genus.Phreatobacter.id.11439	Deep fried dough sticks or deep fried dough pancakes-Baijiu (<alc.42%)	-0.165808	0.149294	0.824305	AFI
genus.Porphyromonas.id.956	Deep fried dough sticks or deep fried dough pancakes-Baijiu (<alc.42%)	0.0256848	0.824199	0.996458	AFI
genus.Prauserella.id.754	Deep fried dough sticks or deep fried dough pancakes-Baijiu (<alc.42%)	0.0171933	0.881824	0.997674	AFI
genus.Prevotella.id.963	Deep fried dough sticks or deep fried dough pancakes-Baijiu (<alc.42%)	0.0849677	0.461698	0.968649	AFI
genus.Prevotella2.id.11180	Deep fried dough sticks or deep fried dough pancakes-Baijiu (<alc.42%)	0.199774	0.0815704	0.711301	AFI
genus.Prevotella6.id.11181	Deep fried dough sticks or deep fried dough pancakes-Baijiu (<alc.42%)	0.194411	0.0902295	0.732738	AFI
genus.Prevotella7.id.11182	Deep fried dough sticks or deep fried dough pancakes-Baijiu (<alc.42%)	-0.106236	0.357034	0.943247	AFI
genus.Prevotella9.id.11183	Deep fried dough sticks or deep fried dough pancakes-Baijiu (<alc.42%)	0.125506	0.276135	0.914453	AFI
genus.PrevotellaceaeNK3B31group.id.11185	Deep fried dough sticks or deep fried dough pancakes-Baijiu (<alc.42%)	0.00494243	0.965981	0.999537	AFI
genus.PrevotellaceaeUCG.001.id.11186	Deep fried dough sticks or deep fried dough pancakes-Baijiu (<alc.42%)	-0.097166	0.399735	0.955121	AFI
genus.Pseudobutyrivibrio.id.2010	Deep fried dough sticks or deep fried dough pancakes-Baijiu (<alc.42%)	0.00641464	0.955829	0.999244	AFI
genus.Pseudomonas.id.3723	Deep fried dough sticks or deep fried dough pancakes-Baijiu (<alc.42%)	-0.145644	0.205828	0.875149	AFI
genus.Psychrobacter.id.3716	Deep fried dough sticks or deep fried dough pancakes-Baijiu (<alc.42%)	-0.00241863	0.983395	1	AFI
genus.Pyramidobacter.id.3912	Deep fried dough sticks or deep fried dough pancakes-Baijiu (<alc.42%)	-0.0171933	0.881824	0.997674	AFI
genus.Ralstonia.id.2909	Deep fried dough sticks or deep fried dough pancakes-Baijiu (<alc.42%)	0.086177	0.455329	0.967617	AFI
genus.Rheinheimera.id.3426	Deep fried dough sticks or deep fried dough pancakes-Baijiu (<alc.42%)	-0.0432725	0.708088	0.991073	AFI
genus.RikenellaceaeRC9gutgroup.id.11191	Deep fried dough sticks or deep fried dough pancakes-Baijiu (<alc.42%)	0.00378569	0.973961	0.999733	AFI
genus.Romboutsia.id.11347	Deep fried dough sticks or deep fried dough pancakes-Baijiu (<alc.42%)	-0.0927494	0.421579	0.960414	AFI
genus.Roseburia.id.2012	Deep fried dough sticks or deep fried dough pancakes-Baijiu (<alc.42%)	-0.0536569	0.642366	0.987576	AFI
genus.Rothia.id.646	Deep fried dough sticks or deep fried dough pancakes-Baijiu (<alc.42%)	0.000578369	0.996098	1	AFI
genus.Ruminiclostridium5.id.11355	Deep fried dough sticks or deep fried dough pancakes-Baijiu (<alc.42%)	-0.0361218	0.754661	0.993572	AFI
genus.Ruminiclostridium6.id.11356	Deep fried dough sticks or deep fried dough pancakes-Baijiu (<alc.42%)	-0.00872811	0.939892	0.999021	AFI
genus.Ruminiclostridium9.id.11357	Deep fried dough sticks or deep fried dough pancakes-Baijiu (<alc.42%)	0.0271833	0.814117	0.996048	AFI
genus.RuminococcaceaeNK4A214group.id.11358	Deep fried dough sticks or deep fried dough pancakes-Baijiu (<alc.42%)	-0.0818655	0.478258	0.971433	AFI
genus.RuminococcaceaeUCG.002.id.11360	Deep fried dough sticks or deep fried dough pancakes-Baijiu (<alc.42%)	-0.0157211	0.891887	0.997889	AFI
genus.RuminococcaceaeUCG.003.id.11361	Deep fried dough sticks or deep fried dough pancakes-Baijiu (<alc.42%)	0.255034	0.0254483	0.478493	AFI
genus.RuminococcaceaeUCG.004.id.11362	Deep fried dough sticks or deep fried dough pancakes-Baijiu (<alc.42%)	0.0440086	0.703351	0.990949	AFI
genus.RuminococcaceaeUCG.005.id.11363	Deep fried dough sticks or deep fried dough pancakes-Baijiu (<alc.42%)	-0.0424575	0.713345	0.991083	AFI
genus.RuminococcaceaeUCG.009.id.11366	Deep fried dough sticks or deep fried dough pancakes-Baijiu (<alc.42%)	0.0602292	0.602113	0.984439	AFI
genus.RuminococcaceaeUCG.010.id.11367	Deep fried dough sticks or deep fried dough pancakes-Baijiu (<alc.42%)	-0.0699038	0.544998	0.979467	AFI
genus.RuminococcaceaeUCG.013.id.11370	Deep fried dough sticks or deep fried dough pancakes-Baijiu (<alc.42%)	-0.211867	0.0644747	0.664597	AFI
genus.RuminococcaceaeUCG.014.id.11371	Deep fried dough sticks or deep fried dough pancakes-Baijiu (<alc.42%)	-0.0820495	0.477267	0.971323	AFI
genus.Ruminococcus1.id.11373	Deep fried dough sticks or deep fried dough pancakes-Baijiu (<alc.42%)	-0.0446659	0.699131	0.990841	AFI
genus.Ruminococcus2.id.11374	Deep fried dough sticks or deep fried dough pancakes-Baijiu (<alc.42%)	0.0450339	0.696771	0.990776	AFI
genus.Saccharopolyspora.id.757	Deep fried dough sticks or deep fried dough pancakes-Baijiu (<alc.42%)	0.112703	0.328386	0.935288	AFI
genus.Sellimonas.id.14369	Deep fried dough sticks or deep fried dough pancakes-Baijiu (<alc.42%)	-0.0327567	0.776897	0.994865	AFI
genus.Senegalimassilia.id.11160	Deep fried dough sticks or deep fried dough pancakes-Baijiu (<alc.42%)	-0.101136	0.380686	0.950097	AFI
genus.Simplicispira.id.2957	Deep fried dough sticks or deep fried dough pancakes-Baijiu (<alc.42%)	-0.0392765	0.733994	0.992629	AFI
genus.Slackia.id.825	Deep fried dough sticks or deep fried dough pancakes-Baijiu (<alc.42%)	0.0193228	0.867303	0.997395	AFI
genus.Solobacterium.id.2161	Deep fried dough sticks or deep fried dough pancakes-Baijiu (<alc.42%)	-0.102845	0.372658	0.947334	AFI
genus.Sphingomonas.id.2852	Deep fried dough sticks or deep fried dough pancakes-Baijiu (<alc.42%)	-0.0504758	0.662236	0.98851	AFI
genus.Staphylococcus.id.1780	Deep fried dough sticks or deep fried dough pancakes-Baijiu (<alc.42%)	0.162311	0.158155	0.834052	AFI
genus.Stenotrophomonas.id.3818	Deep fried dough sticks or deep fried dough pancakes-Baijiu (<alc.42%)	-0.040959	0.723048	0.991791	AFI
genus.Streptococcus.id.1853	Deep fried dough sticks or deep fried dough pancakes-Baijiu (<alc.42%)	-0.0704033	0.542123	0.979165	AFI
genus.Subdoligranulum.id.2070	Deep fried dough sticks or deep fried dough pancakes-Baijiu (<alc.42%)	0.0232662	0.840532	0.996705	AFI
genus.Sutterella.id.2896	Deep fried dough sticks or deep fried dough pancakes-Baijiu (<alc.42%)	-0.078185	0.498313	0.974162	AFI
genus.Terrisporobacter.id.11348	Deep fried dough sticks or deep fried dough pancakes-Baijiu (<alc.42%)	-0.0804722	0.485799	0.97244	AFI
genus.Turicibacter.id.2162	Deep fried dough sticks or deep fried dough pancakes-Baijiu (<alc.42%)	0.0519481	0.65301	0.988347	AFI
genus.Tyzzerella.id.11334	Deep fried dough sticks or deep fried dough pancakes-Baijiu (<alc.42%)	0.123902	0.282355	0.917359	AFI
genus.Tyzzerella3.id.11335	Deep fried dough sticks or deep fried dough pancakes-Baijiu (<alc.42%)	-0.123166	0.285241	0.918634	AFI
genus.Tyzzerella4.id.11336	Deep fried dough sticks or deep fried dough pancakes-Baijiu (<alc.42%)	0.0350176	0.761936	0.993996	AFI
genus.unknowngenus.id.1000000005	Deep fried dough sticks or deep fried dough pancakes-Baijiu (<alc.42%)	-0.116252	0.313307	0.929154	AFI
genus.unknowngenus.id.1000000017	Deep fried dough sticks or deep fried dough pancakes-Baijiu (<alc.42%)	-0.0534203	0.643835	0.987576	AFI
genus.unknowngenus.id.1000001215	Deep fried dough sticks or deep fried dough pancakes-Baijiu (<alc.42%)	0.0638046	0.580697	0.98232	AFI
genus.unknowngenus.id.1000003999	Deep fried dough sticks or deep fried dough pancakes-Baijiu (<alc.42%)	0.0500026	0.665212	0.988618	AFI
genus.unknowngenus.id.1000005472	Deep fried dough sticks or deep fried dough pancakes-Baijiu (<alc.42%)	-0.0170093	0.883081	0.997674	AFI
genus.unknowngenus.id.1000005479	Deep fried dough sticks or deep fried dough pancakes-Baijiu (<alc.42%)	0.150586	0.19073	0.864594	AFI
genus.unknowngenus.id.1000010972	Deep fried dough sticks or deep fried dough pancakes-Baijiu (<alc.42%)	-0.19307	0.0925042	0.737869	AFI
genus.unknowngenus.id.1000013899	Deep fried dough sticks or deep fried dough pancakes-Baijiu (<alc.42%)	-0.210132	0.0667316	0.670792	AFI
genus.unknowngenus.id.1000043796	Deep fried dough sticks or deep fried dough pancakes-Baijiu (<alc.42%)	-0.0893054	0.439081	0.96414	AFI
genus.unknowngenus.id.1252	Deep fried dough sticks or deep fried dough pancakes-Baijiu (<alc.42%)	0.0472159	0.682844	0.989693	AFI
genus.unknowngenus.id.1868	Deep fried dough sticks or deep fried dough pancakes-Baijiu (<alc.42%)	-0.165624	0.149751	0.824669	AFI
genus.unknowngenus.id.2001	Deep fried dough sticks or deep fried dough pancakes-Baijiu (<alc.42%)	0.152795	0.18425	0.85862	AFI
genus.unknowngenus.id.2041	Deep fried dough sticks or deep fried dough pancakes-Baijiu (<alc.42%)	-0.0422735	0.714535	0.991083	AFI
genus.unknowngenus.id.2071	Deep fried dough sticks or deep fried dough pancakes-Baijiu (<alc.42%)	-0.0391976	0.734508	0.992629	AFI
genus.unknowngenus.id.2393	Deep fried dough sticks or deep fried dough pancakes-Baijiu (<alc.42%)	0.004995	0.965618	0.999537	AFI
genus.unknowngenus.id.826	Deep fried dough sticks or deep fried dough pancakes-Baijiu (<alc.42%)	-0.0126452	0.912964	0.998494	AFI
genus.unknowngenus.id.964	Deep fried dough sticks or deep fried dough pancakes-Baijiu (<alc.42%)	0.0755034	0.513198	0.975839	AFI
genus.Veillonella.id.2198	Deep fried dough sticks or deep fried dough pancakes-Baijiu (<alc.42%)	-0.0017614	0.987931	1	AFI
genus.Vibrionimonas.id.13914	Deep fried dough sticks or deep fried dough pancakes-Baijiu (<alc.42%)	-0.0839687	0.466996	0.969524	AFI
genus.Weissella.id.1843	Deep fried dough sticks or deep fried dough pancakes-Baijiu (<alc.42%)	0.0384352	0.739487	0.992741	AFI
genus.Clostridiuminnocuumgroup.id.14397	Deep fried dough sticks or deep fried dough pancakes-Beer (alc.4%)	-0.0904798	0.250706	0.902308	AFI
genus.Eubacteriumbrachygroup.id.11296	Deep fried dough sticks or deep fried dough pancakes-Beer (alc.4%)	0.00949341	0.904266	0.998156	AFI
genus.Eubacteriumcoprostanoligenesgroup.id.11375	Deep fried dough sticks or deep fried dough pancakes-Beer (alc.4%)	0.0361337	0.646677	0.987854	AFI
genus.Eubacteriumeligensgroup.id.14372	Deep fried dough sticks or deep fried dough pancakes-Beer (alc.4%)	0.138264	0.0784071	0.703335	AFI
genus.Eubacteriumfissicatenagroup.id.14373	Deep fried dough sticks or deep fried dough pancakes-Beer (alc.4%)	0.0273289	0.729123	0.992306	AFI
genus.Eubacteriumhalliigroup.id.11338	Deep fried dough sticks or deep fried dough pancakes-Beer (alc.4%)	0.132351	0.0921405	0.736983	AFI
genus.Eubacteriumnodatumgroup.id.11297	Deep fried dough sticks or deep fried dough pancakes-Beer (alc.4%)	0.0848298	0.281641	0.916945	AFI
genus.Eubacteriumrectalegroup.id.14374	Deep fried dough sticks or deep fried dough pancakes-Beer (alc.4%)	-0.00523717	0.947054	0.999098	AFI
genus.Eubacteriumruminantiumgroup.id.11340	Deep fried dough sticks or deep fried dough pancakes-Beer (alc.4%)	0.0537143	0.495876	0.974162	AFI
genus.Eubacteriumventriosumgroup.id.11341	Deep fried dough sticks or deep fried dough pancakes-Beer (alc.4%)	0.0373003	0.636077	0.987288	AFI
genus.Eubacteriumxylanophilumgroup.id.14375	Deep fried dough sticks or deep fried dough pancakes-Beer (alc.4%)	-0.0132675	0.866378	0.997355	AFI
genus.Ruminococcusgauvreauiigroup.id.11342	Deep fried dough sticks or deep fried dough pancakes-Beer (alc.4%)	0.00864965	0.91274	0.998494	AFI
genus.Ruminococcusgnavusgroup.id.14376	Deep fried dough sticks or deep fried dough pancakes-Beer (alc.4%)	-0.05941	0.450856	0.96654	AFI
genus.Ruminococcustorquesgroup.id.14377	Deep fried dough sticks or deep fried dough pancakes-Beer (alc.4%)	0.0336925	0.669089	0.988928	AFI
genus.Abiotrophia.id.1803	Deep fried dough sticks or deep fried dough pancakes-Beer (alc.4%)	0.071299	0.365767	0.946014	AFI
genus.Acidaminococcus.id.2167	Deep fried dough sticks or deep fried dough pancakes-Beer (alc.4%)	-0.0199802	0.80015	0.995505	AFI
genus.Acinetobacter.id.3711	Deep fried dough sticks or deep fried dough pancakes-Beer (alc.4%)	-0.0357652	0.650041	0.988118	AFI
genus.Actinomyces.id.423	Deep fried dough sticks or deep fried dough pancakes-Beer (alc.4%)	-0.0504182	0.522726	0.976913	AFI
genus.Adlercreutzia.id.812	Deep fried dough sticks or deep fried dough pancakes-Beer (alc.4%)	-0.115656	0.141517	0.814732	AFI
genus.Akkermansia.id.4037	Deep fried dough sticks or deep fried dough pancakes-Beer (alc.4%)	-0.0767896	0.329559	0.935864	AFI
genus.Aliihoeflea.id.2512	Deep fried dough sticks or deep fried dough pancakes-Beer (alc.4%)	0.0346194	0.660864	0.98851	AFI
genus.Alistipes.id.968	Deep fried dough sticks or deep fried dough pancakes-Beer (alc.4%)	0.0625689	0.427115	0.961144	AFI
genus.Allisonella.id.2174	Deep fried dough sticks or deep fried dough pancakes-Beer (alc.4%)	-0.0669249	0.395593	0.954351	AFI
genus.Alloprevotella.id.961	Deep fried dough sticks or deep fried dough pancakes-Beer (alc.4%)	0.0794831	0.313186	0.929136	AFI
genus.Anaerofilum.id.2053	Deep fried dough sticks or deep fried dough pancakes-Beer (alc.4%)	0.0432413	0.58364	0.982401	AFI
genus.Anaerostipes.id.1991	Deep fried dough sticks or deep fried dough pancakes-Beer (alc.4%)	0.017399	0.82535	0.996458	AFI
genus.Anaerotruncus.id.2054	Deep fried dough sticks or deep fried dough pancakes-Beer (alc.4%)	-0.00064564	0.99348	1	AFI
genus.Atopobium.id.814	Deep fried dough sticks or deep fried dough pancakes-Beer (alc.4%)	0.053034	0.501358	0.974472	AFI
genus.Bacteroides.id.918	Deep fried dough sticks or deep fried dough pancakes-Beer (alc.4%)	-0.0659274	0.402686	0.955892	AFI
genus.Barnesiella.id.944	Deep fried dough sticks or deep fried dough pancakes-Beer (alc.4%)	0.170729	0.0294443	0.505997	AFI
genus.Bifidobacterium.id.436	Deep fried dough sticks or deep fried dough pancakes-Beer (alc.4%)	0.00787792	0.920424	0.998563	AFI
genus.Bilophila.id.3170	Deep fried dough sticks or deep fried dough pancakes-Beer (alc.4%)	-0.0304781	0.699047	0.990841	AFI
genus.Blastomonas.id.2845	Deep fried dough sticks or deep fried dough pancakes-Beer (alc.4%)	-0.0196837	0.803055	0.995505	AFI
genus.Blautia.id.1992	Deep fried dough sticks or deep fried dough pancakes-Beer (alc.4%)	-0.0706464	0.369802	0.946939	AFI
genus.Brachybacterium.id.535	Deep fried dough sticks or deep fried dough pancakes-Beer (alc.4%)	-0.0507466	0.520018	0.976706	AFI
genus.Bradyrhizobium.id.2448	Deep fried dough sticks or deep fried dough pancakes-Beer (alc.4%)	0.130142	0.0977371	0.746956	AFI
genus.Brevibacterium.id.522	Deep fried dough sticks or deep fried dough pancakes-Beer (alc.4%)	-0.154596	0.0487895	0.608973	AFI
genus.Brevundimonas.id.2390	Deep fried dough sticks or deep fried dough pancakes-Beer (alc.4%)	0.00335983	0.966048	0.999537	AFI
genus.Brochothrix.id.1738	Deep fried dough sticks or deep fried dough pancakes-Beer (alc.4%)	0.077858	0.323214	0.933553	AFI
genus.Brucella.id.2457	Deep fried dough sticks or deep fried dough pancakes-Beer (alc.4%)	0.0173602	0.825733	0.996458	AFI
genus.Butyricicoccus.id.2055	Deep fried dough sticks or deep fried dough pancakes-Beer (alc.4%)	-0.0400131	0.611715	0.985383	AFI
genus.Butyricimonas.id.945	Deep fried dough sticks or deep fried dough pancakes-Beer (alc.4%)	0.064927	0.409873	0.957902	AFI
genus.CandidatusSoleaferrea.id.11350	Deep fried dough sticks or deep fried dough pancakes-Beer (alc.4%)	0.146865	0.0614316	0.654793	AFI
genus.CandidatusStoquefichus.id.11379	Deep fried dough sticks or deep fried dough pancakes-Beer (alc.4%)	-0.111697	0.155745	0.831048	AFI
genus.Catabacter.id.11282	Deep fried dough sticks or deep fried dough pancakes-Beer (alc.4%)	0.00470653	0.952453	0.999152	AFI
genus.Catenibacterium.id.2153	Deep fried dough sticks or deep fried dough pancakes-Beer (alc.4%)	0.108835	0.166687	0.842483	AFI
genus.Cetobacterium.id.2209	Deep fried dough sticks or deep fried dough pancakes-Beer (alc.4%)	-0.0168269	0.831177	0.996598	AFI
genus.Christensenella.id.1867	Deep fried dough sticks or deep fried dough pancakes-Beer (alc.4%)	-0.0163419	0.835973	0.996646	AFI
genus.ChristensenellaceaeR.7group.id.11283	Deep fried dough sticks or deep fried dough pancakes-Beer (alc.4%)	0.0605239	0.4424	0.964862	AFI
genus.Chryseobacterium.id.1126	Deep fried dough sticks or deep fried dough pancakes-Beer (alc.4%)	0.0854172	0.27831	0.91545	AFI
genus.Cloacibacillus.id.3908	Deep fried dough sticks or deep fried dough pancakes-Beer (alc.4%)	-0.0433854	0.582018	0.98232	AFI
genus.Clostridiumsensustricto1.id.1873	Deep fried dough sticks or deep fried dough pancakes-Beer (alc.4%)	-0.115553	0.141757	0.814853	AFI
genus.Collinsella.id.815	Deep fried dough sticks or deep fried dough pancakes-Beer (alc.4%)	-0.00753986	0.923828	0.99877	AFI
genus.Comamonas.id.2925	Deep fried dough sticks or deep fried dough pancakes-Beer (alc.4%)	-0.206798	0.00808279	0.287673	AFI
genus.Coprobacillus.id.2154	Deep fried dough sticks or deep fried dough pancakes-Beer (alc.4%)	-0.00537157	0.945744	0.999098	AFI
genus.Coprococcus1.id.11301	Deep fried dough sticks or deep fried dough pancakes-Beer (alc.4%)	0.0910104	0.247644	0.900911	AFI
genus.Coprococcus2.id.11302	Deep fried dough sticks or deep fried dough pancakes-Beer (alc.4%)	0.0728881	0.354778	0.942821	AFI
genus.Coprococcus3.id.11303	Deep fried dough sticks or deep fried dough pancakes-Beer (alc.4%)	0.053663	0.495893	0.974162	AFI
genus.Corynebacterium.id.449	Deep fried dough sticks or deep fried dough pancakes-Beer (alc.4%)	-0.103373	0.189134	0.863603	AFI
genus.Corynebacterium1.id.11143	Deep fried dough sticks or deep fried dough pancakes-Beer (alc.4%)	-0.0814824	0.30113	0.924439	AFI
genus.DefluviitaleaceaeUCG.011.id.11287	Deep fried dough sticks or deep fried dough pancakes-Beer (alc.4%)	0.0722994	0.359062	0.943679	AFI
genus.Delftia.id.2927	Deep fried dough sticks or deep fried dough pancakes-Beer (alc.4%)	-0.0991087	0.208139	0.876868	AFI
genus.Desulfovibrio.id.3173	Deep fried dough sticks or deep fried dough pancakes-Beer (alc.4%)	0.0191974	0.807632	0.995785	AFI
genus.Dialister.id.2183	Deep fried dough sticks or deep fried dough pancakes-Beer (alc.4%)	0.0887326	0.259713	0.906466	AFI
genus.Dielma.id.11380	Deep fried dough sticks or deep fried dough pancakes-Beer (alc.4%)	0.00198819	0.979905	0.999794	AFI
genus.Dorea.id.1997	Deep fried dough sticks or deep fried dough pancakes-Beer (alc.4%)	0.0756203	0.336994	0.937912	AFI
genus.Eggerthella.id.819	Deep fried dough sticks or deep fried dough pancakes-Beer (alc.4%)	-0.0415898	0.597748	0.983912	AFI
genus.Eisenbergiella.id.11304	Deep fried dough sticks or deep fried dough pancakes-Beer (alc.4%)	0.019523	0.804631	0.995631	AFI
genus.Enhydrobacter.id.3713	Deep fried dough sticks or deep fried dough pancakes-Beer (alc.4%)	-0.0378781	0.631195	0.987045	AFI
genus.Enterococcus.id.1831	Deep fried dough sticks or deep fried dough pancakes-Beer (alc.4%)	-0.0116174	0.882987	0.997674	AFI
genus.Enterorhabdus.id.820	Deep fried dough sticks or deep fried dough pancakes-Beer (alc.4%)	-0.0566377	0.472688	0.970503	AFI
genus.Erysipelatoclostridium.id.11381	Deep fried dough sticks or deep fried dough pancakes-Beer (alc.4%)	-0.00673767	0.931975	0.998788	AFI
genus.ErysipelotrichaceaeUCG.003.id.11384	Deep fried dough sticks or deep fried dough pancakes-Beer (alc.4%)	-0.0274633	0.727576	0.992306	AFI
genus.Escherichia.Shigella.id.3504	Deep fried dough sticks or deep fried dough pancakes-Beer (alc.4%)	-0.0466773	0.55369	0.980343	AFI
genus.Eubacterium.id.1932	Deep fried dough sticks or deep fried dough pancakes-Beer (alc.4%)	-0.0759404	0.33531	0.937262	AFI
genus.Ezakiella.id.11289	Deep fried dough sticks or deep fried dough pancakes-Beer (alc.4%)	0.0932064	0.236651	0.895468	AFI
genus.Faecalibacterium.id.2057	Deep fried dough sticks or deep fried dough pancakes-Beer (alc.4%)	-0.0114802	0.884244	0.997825	AFI
genus.Faecalitalea.id.11392	Deep fried dough sticks or deep fried dough pancakes-Beer (alc.4%)	-0.0892702	0.257122	0.904981	AFI
genus.FamilyXIIIAD3011group.id.11293	Deep fried dough sticks or deep fried dough pancakes-Beer (alc.4%)	0.0396002	0.615397	0.985625	AFI
genus.FamilyXIIIUCG.001.id.11294	Deep fried dough sticks or deep fried dough pancakes-Beer (alc.4%)	0.0349076	0.658218	0.988471	AFI
genus.Flavobacterium.id.1142	Deep fried dough sticks or deep fried dough pancakes-Beer (alc.4%)	-0.0519021	0.510547	0.975554	AFI
genus.Flavonifractor.id.2059	Deep fried dough sticks or deep fried dough pancakes-Beer (alc.4%)	-0.0131456	0.867595	0.997395	AFI
genus.Fusicatenibacter.id.11305	Deep fried dough sticks or deep fried dough pancakes-Beer (alc.4%)	-0.0117296	0.881748	0.997674	AFI
genus.Fusobacterium.id.2210	Deep fried dough sticks or deep fried dough pancakes-Beer (alc.4%)	0.0680749	0.38751	0.952246	AFI
genus.Gemella.id.1733	Deep fried dough sticks or deep fried dough pancakes-Beer (alc.4%)	0.0837781	0.28767	0.919583	AFI
genus.Gordonibacter.id.821	Deep fried dough sticks or deep fried dough pancakes-Beer (alc.4%)	0.00522471	0.947225	0.999098	AFI
genus.Granulicatella.id.1821	Deep fried dough sticks or deep fried dough pancakes-Beer (alc.4%)	-0.084651	0.28266	0.917444	AFI
genus.Haemophilus.id.3698	Deep fried dough sticks or deep fried dough pancakes-Beer (alc.4%)	-0.0604935	0.44263	0.964955	AFI
genus.Halomonas.id.3616	Deep fried dough sticks or deep fried dough pancakes-Beer (alc.4%)	-0.0370301	0.638861	0.987347	AFI
genus.Herbaspirillum.id.2972	Deep fried dough sticks or deep fried dough pancakes-Beer (alc.4%)	0.0246258	0.754775	0.993572	AFI
genus.Holdemanella.id.11393	Deep fried dough sticks or deep fried dough pancakes-Beer (alc.4%)	-0.00100864	0.989807	1	AFI
genus.Holdemania.id.2157	Deep fried dough sticks or deep fried dough pancakes-Beer (alc.4%)	-0.0430113	0.585279	0.982591	AFI
genus.Howardella.id.2000	Deep fried dough sticks or deep fried dough pancakes-Beer (alc.4%)	-0.121469	0.122366	0.788139	AFI
genus.Hungatella.id.11306	Deep fried dough sticks or deep fried dough pancakes-Beer (alc.4%)	0.0284442	0.71825	0.991268	AFI
genus.Hydrobacter.id.14314	Deep fried dough sticks or deep fried dough pancakes-Beer (alc.4%)	0.0245191	0.756046	0.993579	AFI
genus.Idiomarina.id.3387	Deep fried dough sticks or deep fried dough pancakes-Beer (alc.4%)	0.00877435	0.911487	0.998494	AFI
genus.Intestinibacter.id.11345	Deep fried dough sticks or deep fried dough pancakes-Beer (alc.4%)	-0.0829385	0.292216	0.921413	AFI
genus.Intestinimonas.id.2062	Deep fried dough sticks or deep fried dough pancakes-Beer (alc.4%)	-0.0484785	0.53848	0.978831	AFI
genus.Lachnoclostridium.id.11308	Deep fried dough sticks or deep fried dough pancakes-Beer (alc.4%)	0.0098758	0.900333	0.998152	AFI
genus.Lachnospira.id.2004	Deep fried dough sticks or deep fried dough pancakes-Beer (alc.4%)	0.0198015	0.801702	0.995505	AFI
genus.LachnospiraceaeFCS020group.id.11314	Deep fried dough sticks or deep fried dough pancakes-Beer (alc.4%)	0.0154898	0.844258	0.996923	AFI
genus.LachnospiraceaeND3007group.id.11317	Deep fried dough sticks or deep fried dough pancakes-Beer (alc.4%)	-0.0278471	0.724193	0.991912	AFI
genus.LachnospiraceaeNK4A136group.id.11319	Deep fried dough sticks or deep fried dough pancakes-Beer (alc.4%)	-0.0351334	0.655824	0.988471	AFI
genus.LachnospiraceaeUCG.001.id.11321	Deep fried dough sticks or deep fried dough pancakes-Beer (alc.4%)	0.0912085	0.246894	0.90047	AFI
genus.LachnospiraceaeUCG.003.id.11323	Deep fried dough sticks or deep fried dough pancakes-Beer (alc.4%)	0.0177468	0.822096	0.996391	AFI
genus.LachnospiraceaeUCG.004.id.11324	Deep fried dough sticks or deep fried dough pancakes-Beer (alc.4%)	0.0538846	0.494112	0.974152	AFI
genus.LachnospiraceaeUCG.010.id.11330	Deep fried dough sticks or deep fried dough pancakes-Beer (alc.4%)	0.103399	0.188821	0.863346	AFI
genus.Lactobacillus.id.1837	Deep fried dough sticks or deep fried dough pancakes-Beer (alc.4%)	-0.0548421	0.48686	0.972706	AFI
genus.Lelliottia.id.14638	Deep fried dough sticks or deep fried dough pancakes-Beer (alc.4%)	-0.0663445	0.400102	0.955236	AFI
genus.Marvinbryantia.id.2005	Deep fried dough sticks or deep fried dough pancakes-Beer (alc.4%)	0.063845	0.418129	0.959898	AFI
genus.Massilia.id.2975	Deep fried dough sticks or deep fried dough pancakes-Beer (alc.4%)	0.057735	0.464139	0.968967	AFI
genus.Megamonas.id.2184	Deep fried dough sticks or deep fried dough pancakes-Beer (alc.4%)	-0.0430251	0.585158	0.982557	AFI
genus.Megasphaera.id.2185	Deep fried dough sticks or deep fried dough pancakes-Beer (alc.4%)	-0.03979	0.614054	0.98551	AFI
genus.Methanobrevibacter.id.123	Deep fried dough sticks or deep fried dough pancakes-Beer (alc.4%)	-0.112508	0.152612	0.827448	AFI
genus.Methylobacterium.id.2497	Deep fried dough sticks or deep fried dough pancakes-Beer (alc.4%)	-0.085654	0.27666	0.914471	AFI
genus.Mitsuokella.id.2186	Deep fried dough sticks or deep fried dough pancakes-Beer (alc.4%)	-0.0979587	0.213491	0.88106	AFI
genus.Mogibacterium.id.1960	Deep fried dough sticks or deep fried dough pancakes-Beer (alc.4%)	0.0151088	0.848194	0.997062	AFI
genus.Neisseria.id.3032	Deep fried dough sticks or deep fried dough pancakes-Beer (alc.4%)	-0.0831616	0.291245	0.920995	AFI
genus.Nocardiopsis.id.777	Deep fried dough sticks or deep fried dough pancakes-Beer (alc.4%)	0.0369096	0.639954	0.987355	AFI
genus.Odoribacter.id.952	Deep fried dough sticks or deep fried dough pancakes-Beer (alc.4%)	0.0548988	0.486011	0.972487	AFI
genus.Olsenella.id.822	Deep fried dough sticks or deep fried dough pancakes-Beer (alc.4%)	-0.0827667	0.29355	0.922085	AFI
genus.Oscillibacter.id.2063	Deep fried dough sticks or deep fried dough pancakes-Beer (alc.4%)	-0.094283	0.231256	0.892441	AFI
genus.Oscillospira.id.2064	Deep fried dough sticks or deep fried dough pancakes-Beer (alc.4%)	-0.0827847	0.293445	0.92205	AFI
genus.Oxalobacter.id.2978	Deep fried dough sticks or deep fried dough pancakes-Beer (alc.4%)	0.110801	0.158964	0.834754	AFI
genus.Paeniclostridium.id.14378	Deep fried dough sticks or deep fried dough pancakes-Beer (alc.4%)	0.0261679	0.74021	0.992741	AFI
genus.Parabacteroides.id.954	Deep fried dough sticks or deep fried dough pancakes-Beer (alc.4%)	0.0482512	0.540387	0.979101	AFI
genus.Paraprevotella.id.962	Deep fried dough sticks or deep fried dough pancakes-Beer (alc.4%)	0.105284	0.180857	0.855254	AFI
genus.Parasutterella.id.2892	Deep fried dough sticks or deep fried dough pancakes-Beer (alc.4%)	0.162574	0.0382298	0.558128	AFI
genus.Parvimonas.id.1945	Deep fried dough sticks or deep fried dough pancakes-Beer (alc.4%)	-0.0847383	0.282162	0.917264	AFI
genus.Pelagibacterium.id.2484	Deep fried dough sticks or deep fried dough pancakes-Beer (alc.4%)	-0.0291633	0.711721	0.991083	AFI
genus.Pelomonas.id.2945	Deep fried dough sticks or deep fried dough pancakes-Beer (alc.4%)	-0.12959	0.0992057	0.749687	AFI
genus.Peptococcus.id.2037	Deep fried dough sticks or deep fried dough pancakes-Beer (alc.4%)	-0.0343257	0.663565	0.98851	AFI
genus.Peptoniphilus.id.1946	Deep fried dough sticks or deep fried dough pancakes-Beer (alc.4%)	-0.0379557	0.630495	0.987045	AFI
genus.Phascolarctobacterium.id.2168	Deep fried dough sticks or deep fried dough pancakes-Beer (alc.4%)	-0.0304836	0.698995	0.990841	AFI
genus.Phreatobacter.id.11439	Deep fried dough sticks or deep fried dough pancakes-Beer (alc.4%)	-0.0344116	0.662775	0.98851	AFI
genus.Porphyromonas.id.956	Deep fried dough sticks or deep fried dough pancakes-Beer (alc.4%)	0.0915383	0.245183	0.899676	AFI
genus.Prauserella.id.754	Deep fried dough sticks or deep fried dough pancakes-Beer (alc.4%)	0.0158986	0.840362	0.996682	AFI
genus.Prevotella.id.963	Deep fried dough sticks or deep fried dough pancakes-Beer (alc.4%)	0.0190007	0.809566	0.995905	AFI
genus.Prevotella2.id.11180	Deep fried dough sticks or deep fried dough pancakes-Beer (alc.4%)	0.110102	0.16162	0.837657	AFI
genus.Prevotella6.id.11181	Deep fried dough sticks or deep fried dough pancakes-Beer (alc.4%)	0.0469558	0.551705	0.980184	AFI
genus.Prevotella7.id.11182	Deep fried dough sticks or deep fried dough pancakes-Beer (alc.4%)	-0.0364926	0.643741	0.987576	AFI
genus.Prevotella9.id.11183	Deep fried dough sticks or deep fried dough pancakes-Beer (alc.4%)	0.115733	0.141134	0.81434	AFI
genus.PrevotellaceaeNK3B31group.id.11185	Deep fried dough sticks or deep fried dough pancakes-Beer (alc.4%)	0.037008	0.639062	0.987355	AFI
genus.PrevotellaceaeUCG.001.id.11186	Deep fried dough sticks or deep fried dough pancakes-Beer (alc.4%)	0.0499221	0.526441	0.977538	AFI
genus.Pseudobutyrivibrio.id.2010	Deep fried dough sticks or deep fried dough pancakes-Beer (alc.4%)	0.140765	0.0730894	0.689416	AFI
genus.Pseudomonas.id.3723	Deep fried dough sticks or deep fried dough pancakes-Beer (alc.4%)	-0.0433715	0.582139	0.98232	AFI
genus.Psychrobacter.id.3716	Deep fried dough sticks or deep fried dough pancakes-Beer (alc.4%)	0.0797256	0.311707	0.928663	AFI
genus.Pyramidobacter.id.3912	Deep fried dough sticks or deep fried dough pancakes-Beer (alc.4%)	-0.00914288	0.907785	0.99828	AFI
genus.Ralstonia.id.2909	Deep fried dough sticks or deep fried dough pancakes-Beer (alc.4%)	0.143972	0.0667675	0.670938	AFI
genus.Rheinheimera.id.3426	Deep fried dough sticks or deep fried dough pancakes-Beer (alc.4%)	-0.0326021	0.679502	0.989613	AFI
genus.RikenellaceaeRC9gutgroup.id.11191	Deep fried dough sticks or deep fried dough pancakes-Beer (alc.4%)	0.0415427	0.598163	0.983947	AFI
genus.Romboutsia.id.11347	Deep fried dough sticks or deep fried dough pancakes-Beer (alc.4%)	-0.148772	0.0581107	0.644444	AFI
genus.Roseburia.id.2012	Deep fried dough sticks or deep fried dough pancakes-Beer (alc.4%)	-0.0139436	0.859636	0.997264	AFI
genus.Rothia.id.646	Deep fried dough sticks or deep fried dough pancakes-Beer (alc.4%)	0.0202379	0.797628	0.995505	AFI
genus.Ruminiclostridium5.id.11355	Deep fried dough sticks or deep fried dough pancakes-Beer (alc.4%)	-0.0184797	0.814692	0.996092	AFI
genus.Ruminiclostridium6.id.11356	Deep fried dough sticks or deep fried dough pancakes-Beer (alc.4%)	0.0270449	0.731566	0.992488	AFI
genus.Ruminiclostridium9.id.11357	Deep fried dough sticks or deep fried dough pancakes-Beer (alc.4%)	-0.0169959	0.829507	0.996545	AFI
genus.RuminococcaceaeNK4A214group.id.11358	Deep fried dough sticks or deep fried dough pancakes-Beer (alc.4%)	0.145106	0.0646336	0.665163	AFI
genus.RuminococcaceaeUCG.002.id.11360	Deep fried dough sticks or deep fried dough pancakes-Beer (alc.4%)	-0.0173741	0.825597	0.996458	AFI
genus.RuminococcaceaeUCG.003.id.11361	Deep fried dough sticks or deep fried dough pancakes-Beer (alc.4%)	0.125282	0.111003	0.771013	AFI
genus.RuminococcaceaeUCG.004.id.11362	Deep fried dough sticks or deep fried dough pancakes-Beer (alc.4%)	0.0356114	0.651773	0.988234	AFI
genus.RuminococcaceaeUCG.005.id.11363	Deep fried dough sticks or deep fried dough pancakes-Beer (alc.4%)	0.0286021	0.716752	0.991144	AFI
genus.RuminococcaceaeUCG.009.id.11366	Deep fried dough sticks or deep fried dough pancakes-Beer (alc.4%)	-0.0669403	0.395875	0.95436	AFI
genus.RuminococcaceaeUCG.010.id.11367	Deep fried dough sticks or deep fried dough pancakes-Beer (alc.4%)	-0.0919248	0.24291	0.898677	AFI
genus.RuminococcaceaeUCG.013.id.11370	Deep fried dough sticks or deep fried dough pancakes-Beer (alc.4%)	-0.119078	0.12994	0.799348	AFI
genus.RuminococcaceaeUCG.014.id.11371	Deep fried dough sticks or deep fried dough pancakes-Beer (alc.4%)	0.0624304	0.42814	0.961267	AFI
genus.Ruminococcus1.id.11373	Deep fried dough sticks or deep fried dough pancakes-Beer (alc.4%)	0.0512771	0.515266	0.976118	AFI
genus.Ruminococcus2.id.11374	Deep fried dough sticks or deep fried dough pancakes-Beer (alc.4%)	-0.0788984	0.316421	0.930446	AFI
genus.Saccharopolyspora.id.757	Deep fried dough sticks or deep fried dough pancakes-Beer (alc.4%)	-0.00992708	0.899915	0.998146	AFI
genus.Sellimonas.id.14369	Deep fried dough sticks or deep fried dough pancakes-Beer (alc.4%)	-0.050705	0.52036	0.97673	AFI
genus.Senegalimassilia.id.11160	Deep fried dough sticks or deep fried dough pancakes-Beer (alc.4%)	-0.0517524	0.511769	0.975769	AFI
genus.Simplicispira.id.2957	Deep fried dough sticks or deep fried dough pancakes-Beer (alc.4%)	-0.0825465	0.294841	0.92247	AFI
genus.Slackia.id.825	Deep fried dough sticks or deep fried dough pancakes-Beer (alc.4%)	-0.0173228	0.826278	0.996499	AFI
genus.Solobacterium.id.2161	Deep fried dough sticks or deep fried dough pancakes-Beer (alc.4%)	-0.0552827	0.483361	0.97198	AFI
genus.Sphingomonas.id.2852	Deep fried dough sticks or deep fried dough pancakes-Beer (alc.4%)	-0.0720762	0.360551	0.944269	AFI
genus.Staphylococcus.id.1780	Deep fried dough sticks or deep fried dough pancakes-Beer (alc.4%)	-0.00554614	0.943984	0.99908	AFI
genus.Stenotrophomonas.id.3818	Deep fried dough sticks or deep fried dough pancakes-Beer (alc.4%)	-0.0919845	0.24288	0.898677	AFI
genus.Streptococcus.id.1853	Deep fried dough sticks or deep fried dough pancakes-Beer (alc.4%)	0.0483066	0.539922	0.979101	AFI
genus.Subdoligranulum.id.2070	Deep fried dough sticks or deep fried dough pancakes-Beer (alc.4%)	0.0108983	0.890075	0.997885	AFI
genus.Sutterella.id.2896	Deep fried dough sticks or deep fried dough pancakes-Beer (alc.4%)	0.0595707	0.44963	0.966132	AFI
genus.Terrisporobacter.id.11348	Deep fried dough sticks or deep fried dough pancakes-Beer (alc.4%)	-0.0300209	0.703348	0.990949	AFI
genus.Turicibacter.id.2162	Deep fried dough sticks or deep fried dough pancakes-Beer (alc.4%)	-0.0329083	0.676352	0.989347	AFI
genus.Tyzzerella.id.11334	Deep fried dough sticks or deep fried dough pancakes-Beer (alc.4%)	-0.0073556	0.925754	0.998788	AFI
genus.Tyzzerella3.id.11335	Deep fried dough sticks or deep fried dough pancakes-Beer (alc.4%)	0.0104439	0.894632	0.998095	AFI
genus.Tyzzerella4.id.11336	Deep fried dough sticks or deep fried dough pancakes-Beer (alc.4%)	-0.019088	0.8089	0.995895	AFI
genus.unknowngenus.id.1000000005	Deep fried dough sticks or deep fried dough pancakes-Beer (alc.4%)	-0.10716	0.173176	0.848211	AFI
genus.unknowngenus.id.1000000017	Deep fried dough sticks or deep fried dough pancakes-Beer (alc.4%)	-0.139605	0.0755347	0.696162	AFI
genus.unknowngenus.id.1000001215	Deep fried dough sticks or deep fried dough pancakes-Beer (alc.4%)	0.0549834	0.485736	0.972422	AFI
genus.unknowngenus.id.1000003999	Deep fried dough sticks or deep fried dough pancakes-Beer (alc.4%)	0.119805	0.127686	0.796295	AFI
genus.unknowngenus.id.1000005472	Deep fried dough sticks or deep fried dough pancakes-Beer (alc.4%)	0.0122339	0.876702	0.997674	AFI
genus.unknowngenus.id.1000005479	Deep fried dough sticks or deep fried dough pancakes-Beer (alc.4%)	-0.0267899	0.734001	0.992629	AFI
genus.unknowngenus.id.1000010972	Deep fried dough sticks or deep fried dough pancakes-Beer (alc.4%)	-0.0706672	0.370041	0.946939	AFI
genus.unknowngenus.id.1000013899	Deep fried dough sticks or deep fried dough pancakes-Beer (alc.4%)	0.0651266	0.408434	0.957415	AFI
genus.unknowngenus.id.1000043796	Deep fried dough sticks or deep fried dough pancakes-Beer (alc.4%)	0.0458004	0.561548	0.980963	AFI
genus.unknowngenus.id.1252	Deep fried dough sticks or deep fried dough pancakes-Beer (alc.4%)	0.169107	0.0309308	0.515847	AFI
genus.unknowngenus.id.1868	Deep fried dough sticks or deep fried dough pancakes-Beer (alc.4%)	0.0852994	0.278976	0.915493	AFI
genus.unknowngenus.id.2001	Deep fried dough sticks or deep fried dough pancakes-Beer (alc.4%)	0.0684656	0.384787	0.951589	AFI
genus.unknowngenus.id.2041	Deep fried dough sticks or deep fried dough pancakes-Beer (alc.4%)	-0.00619316	0.937405	0.99899	AFI
genus.unknowngenus.id.2071	Deep fried dough sticks or deep fried dough pancakes-Beer (alc.4%)	0.0494206	0.530608	0.978091	AFI
genus.unknowngenus.id.2393	Deep fried dough sticks or deep fried dough pancakes-Beer (alc.4%)	0.133634	0.0890085	0.730156	AFI
genus.unknowngenus.id.826	Deep fried dough sticks or deep fried dough pancakes-Beer (alc.4%)	0.0175819	0.823722	0.996458	AFI
genus.unknowngenus.id.964	Deep fried dough sticks or deep fried dough pancakes-Beer (alc.4%)	0.0378088	0.63182	0.987045	AFI
genus.Veillonella.id.2198	Deep fried dough sticks or deep fried dough pancakes-Beer (alc.4%)	0.0373058	0.636027	0.98728	AFI
genus.Vibrionimonas.id.13914	Deep fried dough sticks or deep fried dough pancakes-Beer (alc.4%)	0.0931954	0.236706	0.895485	AFI
genus.Weissella.id.1843	Deep fried dough sticks or deep fried dough pancakes-Beer (alc.4%)	0.0673365	0.393078	0.953953	AFI
genus.Clostridiuminnocuumgroup.id.14397	Deep fried dough sticks or deep fried dough pancakes-Yellow rice wine (alc.18%)	0.10922	0.468715	0.969736	AFI
genus.Eubacteriumbrachygroup.id.11296	Deep fried dough sticks or deep fried dough pancakes-Yellow rice wine (alc.18%)	-0.0126426	0.933592	0.998788	AFI
genus.Eubacteriumcoprostanoligenesgroup.id.11375	Deep fried dough sticks or deep fried dough pancakes-Yellow rice wine (alc.18%)	0.143016	0.341894	0.939605	AFI
genus.Eubacteriumeligensgroup.id.14372	Deep fried dough sticks or deep fried dough pancakes-Yellow rice wine (alc.18%)	0.0830712	0.581988	0.98232	AFI
genus.Eubacteriumfissicatenagroup.id.14373	Deep fried dough sticks or deep fried dough pancakes-Yellow rice wine (alc.18%)	0.0782609	0.604105	0.984749	AFI
genus.Eubacteriumhalliigroup.id.11338	Deep fried dough sticks or deep fried dough pancakes-Yellow rice wine (alc.18%)	0.0585261	0.698417	0.990832	AFI
genus.Eubacteriumnodatumgroup.id.11297	Deep fried dough sticks or deep fried dough pancakes-Yellow rice wine (alc.18%)	0.113043	0.453211	0.967151	AFI
genus.Eubacteriumrectalegroup.id.14374	Deep fried dough sticks or deep fried dough pancakes-Yellow rice wine (alc.18%)	0.128091	0.395017	0.954351	AFI
genus.Eubacteriumruminantiumgroup.id.11340	Deep fried dough sticks or deep fried dough pancakes-Yellow rice wine (alc.18%)	0.0641998	0.670753	0.989052	AFI
genus.Eubacteriumventriosumgroup.id.11341	Deep fried dough sticks or deep fried dough pancakes-Yellow rice wine (alc.18%)	0.19667	0.189615	0.863927	AFI
genus.Eubacteriumxylanophilumgroup.id.14375	Deep fried dough sticks or deep fried dough pancakes-Yellow rice wine (alc.18%)	0.146099	0.331501	0.93609	AFI
genus.Ruminococcusgauvreauiigroup.id.11342	Deep fried dough sticks or deep fried dough pancakes-Yellow rice wine (alc.18%)	0.165341	0.271202	0.911865	AFI
genus.Ruminococcusgnavusgroup.id.14376	Deep fried dough sticks or deep fried dough pancakes-Yellow rice wine (alc.18%)	0.113907	0.44975	0.966197	AFI
genus.Ruminococcustorquesgroup.id.14377	Deep fried dough sticks or deep fried dough pancakes-Yellow rice wine (alc.18%)	-0.00191181	0.990223	1	AFI
genus.Abiotrophia.id.1803	Deep fried dough sticks or deep fried dough pancakes-Yellow rice wine (alc.18%)	0.0695035	0.64528	0.987733	AFI
genus.Acidaminococcus.id.2167	Deep fried dough sticks or deep fried dough pancakes-Yellow rice wine (alc.18%)	-0.0898551	0.551442	0.980136	AFI
genus.Acinetobacter.id.3711	Deep fried dough sticks or deep fried dough pancakes-Yellow rice wine (alc.18%)	-0.108233	0.472762	0.970503	AFI
genus.Actinomyces.id.423	Deep fried dough sticks or deep fried dough pancakes-Yellow rice wine (alc.18%)	-0.202714	0.176161	0.851029	AFI
genus.Adlercreutzia.id.812	Deep fried dough sticks or deep fried dough pancakes-Yellow rice wine (alc.18%)	-0.120197	0.424977	0.960957	AFI
genus.Akkermansia.id.4037	Deep fried dough sticks or deep fried dough pancakes-Yellow rice wine (alc.18%)	0.130311	0.386821	0.951978	AFI
genus.Aliihoeflea.id.2512	Deep fried dough sticks or deep fried dough pancakes-Yellow rice wine (alc.18%)	0.0591428	0.69539	0.990645	AFI
genus.Alistipes.id.968	Deep fried dough sticks or deep fried dough pancakes-Yellow rice wine (alc.18%)	-0.0342276	0.820944	0.99637	AFI
genus.Allisonella.id.2174	Deep fried dough sticks or deep fried dough pancakes-Yellow rice wine (alc.18%)	-0.0765341	0.612132	0.985383	AFI
genus.Alloprevotella.id.961	Deep fried dough sticks or deep fried dough pancakes-Yellow rice wine (alc.18%)	-0.0417515	0.782393	0.995161	AFI
genus.Anaerofilum.id.2053	Deep fried dough sticks or deep fried dough pancakes-Yellow rice wine (alc.18%)	-0.00598212	0.968722	0.999675	AFI
genus.Anaerostipes.id.1991	Deep fried dough sticks or deep fried dough pancakes-Yellow rice wine (alc.18%)	-0.354302	0.016159	0.398858	AFI
genus.Anaerotruncus.id.2054	Deep fried dough sticks or deep fried dough pancakes-Yellow rice wine (alc.18%)	0.120814	0.422591	0.960483	AFI
genus.Atopobium.id.814	Deep fried dough sticks or deep fried dough pancakes-Yellow rice wine (alc.18%)	0.10589	0.482448	0.971878	AFI
genus.Bacteroides.id.918	Deep fried dough sticks or deep fried dough pancakes-Yellow rice wine (alc.18%)	-0.0437249	0.772362	0.994797	AFI
genus.Barnesiella.id.944	Deep fried dough sticks or deep fried dough pancakes-Yellow rice wine (alc.18%)	0.200247	0.181566	0.856033	AFI
genus.Bifidobacterium.id.436	Deep fried dough sticks or deep fried dough pancakes-Yellow rice wine (alc.18%)	-0.0629664	0.676731	0.989476	AFI
genus.Bilophila.id.3170	Deep fried dough sticks or deep fried dough pancakes-Yellow rice wine (alc.18%)	0.117607	0.435082	0.962962	AFI
genus.Blastomonas.id.2845	Deep fried dough sticks or deep fried dough pancakes-Yellow rice wine (alc.18%)	-0.0477953	0.751793	0.99332	AFI
genus.Blautia.id.1992	Deep fried dough sticks or deep fried dough pancakes-Yellow rice wine (alc.18%)	-0.0151095	0.920609	0.9986	AFI
genus.Brachybacterium.id.535	Deep fried dough sticks or deep fried dough pancakes-Yellow rice wine (alc.18%)	-0.148566	0.323331	0.933629	AFI
genus.Bradyrhizobium.id.2448	Deep fried dough sticks or deep fried dough pancakes-Yellow rice wine (alc.18%)	0.124391	0.408903	0.957573	AFI
genus.Brevibacterium.id.522	Deep fried dough sticks or deep fried dough pancakes-Yellow rice wine (alc.18%)	-0.149306	0.320905	0.932493	AFI
genus.Brevundimonas.id.2390	Deep fried dough sticks or deep fried dough pancakes-Yellow rice wine (alc.18%)	0.000431699	0.998045	1	AFI
genus.Brochothrix.id.1738	Deep fried dough sticks or deep fried dough pancakes-Yellow rice wine (alc.18%)	0.260068	0.0810593	0.709637	AFI
genus.Brucella.id.2457	Deep fried dough sticks or deep fried dough pancakes-Yellow rice wine (alc.18%)	-0.0704903	0.640584	0.987427	AFI
genus.Butyricicoccus.id.2055	Deep fried dough sticks or deep fried dough pancakes-Yellow rice wine (alc.18%)	0.284983	0.0552429	0.634414	AFI
genus.Butyricimonas.id.945	Deep fried dough sticks or deep fried dough pancakes-Yellow rice wine (alc.18%)	-0.183225	0.222155	0.886801	AFI
genus.CandidatusSoleaferrea.id.11350	Deep fried dough sticks or deep fried dough pancakes-Yellow rice wine (alc.18%)	0.0204132	0.892771	0.997995	AFI
genus.CandidatusStoquefichus.id.11379	Deep fried dough sticks or deep fried dough pancakes-Yellow rice wine (alc.18%)	0.106383	0.4804	0.971506	AFI
genus.Catabacter.id.11282	Deep fried dough sticks or deep fried dough pancakes-Yellow rice wine (alc.18%)	0.06716	0.656487	0.988471	AFI
genus.Catenibacterium.id.2153	Deep fried dough sticks or deep fried dough pancakes-Yellow rice wine (alc.18%)	0.141412	0.347377	0.941322	AFI
genus.Cetobacterium.id.2209	Deep fried dough sticks or deep fried dough pancakes-Yellow rice wine (alc.18%)	-0.018193	0.90441	0.998156	AFI
genus.Christensenella.id.1867	Deep fried dough sticks or deep fried dough pancakes-Yellow rice wine (alc.18%)	-0.169288	0.259802	0.906499	AFI
genus.ChristensenellaceaeR.7group.id.11283	Deep fried dough sticks or deep fried dough pancakes-Yellow rice wine (alc.18%)	-0.0704903	0.640584	0.987427	AFI
genus.Chryseobacterium.id.1126	Deep fried dough sticks or deep fried dough pancakes-Yellow rice wine (alc.18%)	0.0116559	0.93879	0.999017	AFI
genus.Cloacibacillus.id.3908	Deep fried dough sticks or deep fried dough pancakes-Yellow rice wine (alc.18%)	0.181622	0.226281	0.889443	AFI
genus.Clostridiumsensustricto1.id.1873	Deep fried dough sticks or deep fried dough pancakes-Yellow rice wine (alc.18%)	-0.108603	0.471242	0.970329	AFI
genus.Collinsella.id.815	Deep fried dough sticks or deep fried dough pancakes-Yellow rice wine (alc.18%)	-0.208017	0.164936	0.841002	AFI
genus.Comamonas.id.2925	Deep fried dough sticks or deep fried dough pancakes-Yellow rice wine (alc.18%)	-0.0473019	0.754278	0.993572	AFI
genus.Coprobacillus.id.2154	Deep fried dough sticks or deep fried dough pancakes-Yellow rice wine (alc.18%)	-0.0898551	0.551442	0.980136	AFI
genus.Coprococcus1.id.11301	Deep fried dough sticks or deep fried dough pancakes-Yellow rice wine (alc.18%)	-0.0692569	0.646456	0.987805	AFI
genus.Coprococcus2.id.11302	Deep fried dough sticks or deep fried dough pancakes-Yellow rice wine (alc.18%)	0.0606229	0.688145	0.990043	AFI
genus.Coprococcus3.id.11303	Deep fried dough sticks or deep fried dough pancakes-Yellow rice wine (alc.18%)	0.231082	0.122169	0.787909	AFI
genus.Corynebacterium.id.449	Deep fried dough sticks or deep fried dough pancakes-Yellow rice wine (alc.18%)	-0.0343509	0.820308	0.996367	AFI
genus.Corynebacterium1.id.11143	Deep fried dough sticks or deep fried dough pancakes-Yellow rice wine (alc.18%)	-0.0175763	0.907647	0.99828	AFI
genus.DefluviitaleaceaeUCG.011.id.11287	Deep fried dough sticks or deep fried dough pancakes-Yellow rice wine (alc.18%)	-0.0454517	0.763616	0.994163	AFI
genus.Delftia.id.2927	Deep fried dough sticks or deep fried dough pancakes-Yellow rice wine (alc.18%)	0.127845	0.395934	0.95436	AFI
genus.Desulfovibrio.id.3173	Deep fried dough sticks or deep fried dough pancakes-Yellow rice wine (alc.18%)	0.0682701	0.651169	0.988212	AFI
genus.Dialister.id.2183	Deep fried dough sticks or deep fried dough pancakes-Yellow rice wine (alc.18%)	0.267715	0.0722832	0.687605	AFI
genus.Dielma.id.11380	Deep fried dough sticks or deep fried dough pancakes-Yellow rice wine (alc.18%)	-0.177182	0.237984	0.895847	AFI
genus.Dorea.id.1997	Deep fried dough sticks or deep fried dough pancakes-Yellow rice wine (alc.18%)	0.211224	0.158409	0.834213	AFI
genus.Eggerthella.id.819	Deep fried dough sticks or deep fried dough pancakes-Yellow rice wine (alc.18%)	-0.0197965	0.896002	0.998126	AFI
genus.Eisenbergiella.id.11304	Deep fried dough sticks or deep fried dough pancakes-Yellow rice wine (alc.18%)	-0.00289855	0.98501	1	AFI
genus.Enhydrobacter.id.3713	Deep fried dough sticks or deep fried dough pancakes-Yellow rice wine (alc.18%)	-0.10589	0.482448	0.971878	AFI
genus.Enterococcus.id.1831	Deep fried dough sticks or deep fried dough pancakes-Yellow rice wine (alc.18%)	0.15202	0.31211	0.928837	AFI
genus.Enterorhabdus.id.820	Deep fried dough sticks or deep fried dough pancakes-Yellow rice wine (alc.18%)	-0.0933087	0.536192	0.978439	AFI
genus.Erysipelatoclostridium.id.11381	Deep fried dough sticks or deep fried dough pancakes-Yellow rice wine (alc.18%)	0.026827	0.859279	0.997264	AFI
genus.ErysipelotrichaceaeUCG.003.id.11384	Deep fried dough sticks or deep fried dough pancakes-Yellow rice wine (alc.18%)	0.33543	0.0231512	0.461728	AFI
genus.Escherichia.Shigella.id.3504	Deep fried dough sticks or deep fried dough pancakes-Yellow rice wine (alc.18%)	-0.104656	0.487587	0.972899	AFI
genus.Eubacterium.id.1932	Deep fried dough sticks or deep fried dough pancakes-Yellow rice wine (alc.18%)	0.0612396	0.685135	0.989921	AFI
genus.Ezakiella.id.11289	Deep fried dough sticks or deep fried dough pancakes-Yellow rice wine (alc.18%)	-0.149183	0.321309	0.932909	AFI
genus.Faecalibacterium.id.2057	Deep fried dough sticks or deep fried dough pancakes-Yellow rice wine (alc.18%)	0.173358	0.248389	0.901298	AFI
genus.Faecalitalea.id.11392	Deep fried dough sticks or deep fried dough pancakes-Yellow rice wine (alc.18%)	-0.0374345	0.804455	0.995631	AFI
genus.FamilyXIIIAD3011group.id.11293	Deep fried dough sticks or deep fried dough pancakes-Yellow rice wine (alc.18%)	0.269689	0.070146	0.68154	AFI
genus.FamilyXIIIUCG.001.id.11294	Deep fried dough sticks or deep fried dough pancakes-Yellow rice wine (alc.18%)	-0.11699	0.437508	0.963654	AFI
genus.Flavobacterium.id.1142	Deep fried dough sticks or deep fried dough pancakes-Yellow rice wine (alc.18%)	-0.0511255	0.735091	0.992629	AFI
genus.Flavonifractor.id.2059	Deep fried dough sticks or deep fried dough pancakes-Yellow rice wine (alc.18%)	0.0136294	0.928397	0.998788	AFI
genus.Fusicatenibacter.id.11305	Deep fried dough sticks or deep fried dough pancakes-Yellow rice wine (alc.18%)	0.214184	0.152555	0.827377	AFI
genus.Fusobacterium.id.2210	Deep fried dough sticks or deep fried dough pancakes-Yellow rice wine (alc.18%)	0.237249	0.11231	0.773413	AFI
genus.Gemella.id.1733	Deep fried dough sticks or deep fried dough pancakes-Yellow rice wine (alc.18%)	0.0295405	0.845181	0.996975	AFI
genus.Gordonibacter.id.821	Deep fried dough sticks or deep fried dough pancakes-Yellow rice wine (alc.18%)	0.0625964	0.678529	0.989611	AFI
genus.Granulicatella.id.1821	Deep fried dough sticks or deep fried dough pancakes-Yellow rice wine (alc.18%)	-0.0455751	0.762993	0.994059	AFI
genus.Haemophilus.id.3698	Deep fried dough sticks or deep fried dough pancakes-Yellow rice wine (alc.18%)	-0.0105458	0.944641	0.999082	AFI
genus.Halomonas.id.3616	Deep fried dough sticks or deep fried dough pancakes-Yellow rice wine (alc.18%)	-0.00770891	0.959606	0.99941	AFI
genus.Herbaspirillum.id.2972	Deep fried dough sticks or deep fried dough pancakes-Yellow rice wine (alc.18%)	0.0305273	0.840065	0.996646	AFI
genus.Holdemanella.id.11393	Deep fried dough sticks or deep fried dough pancakes-Yellow rice wine (alc.18%)	0.120937	0.422115	0.960451	AFI
genus.Holdemania.id.2157	Deep fried dough sticks or deep fried dough pancakes-Yellow rice wine (alc.18%)	0.0434783	0.773614	0.994842	AFI
genus.Howardella.id.2000	Deep fried dough sticks or deep fried dough pancakes-Yellow rice wine (alc.18%)	-0.144372	0.337296	0.938032	AFI
genus.Hungatella.id.11306	Deep fried dough sticks or deep fried dough pancakes-Yellow rice wine (alc.18%)	0.160407	0.285915	0.918926	AFI
genus.Hydrobacter.id.14314	Deep fried dough sticks or deep fried dough pancakes-Yellow rice wine (alc.18%)	0.0933087	0.536192	0.978439	AFI
genus.Idiomarina.id.3387	Deep fried dough sticks or deep fried dough pancakes-Yellow rice wine (alc.18%)	0.0263336	0.861848	0.997264	AFI
genus.Intestinibacter.id.11345	Deep fried dough sticks or deep fried dough pancakes-Yellow rice wine (alc.18%)	-0.0191798	0.899234	0.99814	AFI
genus.Intestinimonas.id.2062	Deep fried dough sticks or deep fried dough pancakes-Yellow rice wine (alc.18%)	0.151896	0.312507	0.928981	AFI
genus.Lachnoclostridium.id.11308	Deep fried dough sticks or deep fried dough pancakes-Yellow rice wine (alc.18%)	0.0806044	0.593284	0.983487	AFI
genus.Lachnospira.id.2004	Deep fried dough sticks or deep fried dough pancakes-Yellow rice wine (alc.18%)	0.0262103	0.86249	0.997264	AFI
genus.LachnospiraceaeFCS020group.id.11314	Deep fried dough sticks or deep fried dough pancakes-Yellow rice wine (alc.18%)	0.171385	0.253879	0.903528	AFI
genus.LachnospiraceaeND3007group.id.11317	Deep fried dough sticks or deep fried dough pancakes-Yellow rice wine (alc.18%)	0.075424	0.617317	0.985625	AFI
genus.LachnospiraceaeNK4A136group.id.11319	Deep fried dough sticks or deep fried dough pancakes-Yellow rice wine (alc.18%)	0.175455	0.242645	0.898677	AFI
genus.LachnospiraceaeUCG.001.id.11321	Deep fried dough sticks or deep fried dough pancakes-Yellow rice wine (alc.18%)	0.0834413	0.580303	0.98232	AFI
genus.LachnospiraceaeUCG.003.id.11323	Deep fried dough sticks or deep fried dough pancakes-Yellow rice wine (alc.18%)	-0.0378045	0.802558	0.995505	AFI
genus.LachnospiraceaeUCG.004.id.11324	Deep fried dough sticks or deep fried dough pancakes-Yellow rice wine (alc.18%)	0.131175	0.383661	0.951259	AFI
genus.LachnospiraceaeUCG.010.id.11330	Deep fried dough sticks or deep fried dough pancakes-Yellow rice wine (alc.18%)	0.256614	0.0852891	0.721119	AFI
genus.Lactobacillus.id.1837	Deep fried dough sticks or deep fried dough pancakes-Yellow rice wine (alc.18%)	0.0147394	0.922555	0.998669	AFI
genus.Lelliottia.id.14638	Deep fried dough sticks or deep fried dough pancakes-Yellow rice wine (alc.18%)	-0.0802344	0.594987	0.983559	AFI
genus.Marvinbryantia.id.2005	Deep fried dough sticks or deep fried dough pancakes-Yellow rice wine (alc.18%)	0.0831946	0.581426	0.98232	AFI
genus.Massilia.id.2975	Deep fried dough sticks or deep fried dough pancakes-Yellow rice wine (alc.18%)	0.161394	0.282931	0.917483	AFI
genus.Megamonas.id.2184	Deep fried dough sticks or deep fried dough pancakes-Yellow rice wine (alc.18%)	0.246623	0.098508	0.748208	AFI
genus.Megasphaera.id.2185	Deep fried dough sticks or deep fried dough pancakes-Yellow rice wine (alc.18%)	-0.114894	0.445812	0.965416	AFI
genus.Methanobrevibacter.id.123	Deep fried dough sticks or deep fried dough pancakes-Yellow rice wine (alc.18%)	-0.200123	0.181839	0.8563	AFI
genus.Methylobacterium.id.2497	Deep fried dough sticks or deep fried dough pancakes-Yellow rice wine (alc.18%)	0.00104841	0.994786	1	AFI
genus.Mitsuokella.id.2186	Deep fried dough sticks or deep fried dough pancakes-Yellow rice wine (alc.18%)	-0.0480419	0.750552	0.99332	AFI
genus.Mogibacterium.id.1960	Deep fried dough sticks or deep fried dough pancakes-Yellow rice wine (alc.18%)	-0.0876349	0.561354	0.980963	AFI
genus.Neisseria.id.3032	Deep fried dough sticks or deep fried dough pancakes-Yellow rice wine (alc.18%)	-0.02177	0.885668	0.997885	AFI
genus.Nocardiopsis.id.777	Deep fried dough sticks or deep fried dough pancakes-Yellow rice wine (alc.18%)	-0.211224	0.158409	0.834213	AFI
genus.Odoribacter.id.952	Deep fried dough sticks or deep fried dough pancakes-Yellow rice wine (alc.18%)	-0.00869565	0.954399	0.999229	AFI
genus.Olsenella.id.822	Deep fried dough sticks or deep fried dough pancakes-Yellow rice wine (alc.18%)	-0.107493	0.475809	0.971119	AFI
genus.Oscillibacter.id.2063	Deep fried dough sticks or deep fried dough pancakes-Yellow rice wine (alc.18%)	0.15424	0.305031	0.925922	AFI
genus.Oscillospira.id.2064	Deep fried dough sticks or deep fried dough pancakes-Yellow rice wine (alc.18%)	0.0418748	0.781765	0.995161	AFI
genus.Oxalobacter.id.2978	Deep fried dough sticks or deep fried dough pancakes-Yellow rice wine (alc.18%)	0.233673	0.117951	0.782125	AFI
genus.Paeniclostridium.id.14378	Deep fried dough sticks or deep fried dough pancakes-Yellow rice wine (alc.18%)	0.130065	0.387727	0.95232	AFI
genus.Parabacteroides.id.954	Deep fried dough sticks or deep fried dough pancakes-Yellow rice wine (alc.18%)	-0.173728	0.247369	0.900678	AFI
genus.Paraprevotella.id.962	Deep fried dough sticks or deep fried dough pancakes-Yellow rice wine (alc.18%)	0.116127	0.440917	0.964557	AFI
genus.Parasutterella.id.2892	Deep fried dough sticks or deep fried dough pancakes-Yellow rice wine (alc.18%)	0.19741	0.187929	0.862133	AFI
genus.Parvimonas.id.1945	Deep fried dough sticks or deep fried dough pancakes-Yellow rice wine (alc.18%)	0.10996	0.465692	0.969376	AFI
genus.Pelagibacterium.id.2484	Deep fried dough sticks or deep fried dough pancakes-Yellow rice wine (alc.18%)	0.097749	0.516894	0.976341	AFI
genus.Pelomonas.id.2945	Deep fried dough sticks or deep fried dough pancakes-Yellow rice wine (alc.18%)	-0.100093	0.506852	0.974656	AFI
genus.Peptococcus.id.2037	Deep fried dough sticks or deep fried dough pancakes-Yellow rice wine (alc.18%)	-0.111193	0.460678	0.968559	AFI
genus.Peptoniphilus.id.1946	Deep fried dough sticks or deep fried dough pancakes-Yellow rice wine (alc.18%)	0.0830712	0.581988	0.98232	AFI
genus.Phascolarctobacterium.id.2168	Deep fried dough sticks or deep fried dough pancakes-Yellow rice wine (alc.18%)	-0.114154	0.448764	0.966035	AFI
genus.Phreatobacter.id.11439	Deep fried dough sticks or deep fried dough pancakes-Yellow rice wine (alc.18%)	-0.182115	0.225006	0.888533	AFI
genus.Porphyromonas.id.956	Deep fried dough sticks or deep fried dough pancakes-Yellow rice wine (alc.18%)	0.248104	0.0964549	0.745101	AFI
genus.Prauserella.id.754	Deep fried dough sticks or deep fried dough pancakes-Yellow rice wine (alc.18%)	0.0945421	0.530796	0.978091	AFI
genus.Prevotella.id.963	Deep fried dough sticks or deep fried dough pancakes-Yellow rice wine (alc.18%)	0.075424	0.617317	0.985625	AFI
genus.Prevotella2.id.11180	Deep fried dough sticks or deep fried dough pancakes-Yellow rice wine (alc.18%)	0.0609929	0.686338	0.989963	AFI
genus.Prevotella6.id.11181	Deep fried dough sticks or deep fried dough pancakes-Yellow rice wine (alc.18%)	0.119334	0.428331	0.961366	AFI
genus.Prevotella7.id.11182	Deep fried dough sticks or deep fried dough pancakes-Yellow rice wine (alc.18%)	-0.0868949	0.564677	0.981013	AFI
genus.Prevotella9.id.11183	Deep fried dough sticks or deep fried dough pancakes-Yellow rice wine (alc.18%)	0.218871	0.143616	0.817429	AFI
genus.PrevotellaceaeNK3B31group.id.11185	Deep fried dough sticks or deep fried dough pancakes-Yellow rice wine (alc.18%)	-0.0696269	0.644692	0.987658	AFI
genus.PrevotellaceaeUCG.001.id.11186	Deep fried dough sticks or deep fried dough pancakes-Yellow rice wine (alc.18%)	0.0469319	0.756143	0.993579	AFI
genus.Pseudobutyrivibrio.id.2010	Deep fried dough sticks or deep fried dough pancakes-Yellow rice wine (alc.18%)	0.191983	0.200546	0.871928	AFI
genus.Pseudomonas.id.3723	Deep fried dough sticks or deep fried dough pancakes-Yellow rice wine (alc.18%)	0.0865248	0.566341	0.981222	AFI
genus.Psychrobacter.id.3716	Deep fried dough sticks or deep fried dough pancakes-Yellow rice wine (alc.18%)	0.00783225	0.958955	0.999396	AFI
genus.Pyramidobacter.id.3912	Deep fried dough sticks or deep fried dough pancakes-Yellow rice wine (alc.18%)	0.180265	0.229813	0.891626	AFI
genus.Ralstonia.id.2909	Deep fried dough sticks or deep fried dough pancakes-Yellow rice wine (alc.18%)	0.144249	0.337712	0.938127	AFI
genus.Rheinheimera.id.3426	Deep fried dough sticks or deep fried dough pancakes-Yellow rice wine (alc.18%)	0.352451	0.0167533	0.404299	AFI
genus.RikenellaceaeRC9gutgroup.id.11191	Deep fried dough sticks or deep fried dough pancakes-Yellow rice wine (alc.18%)	0.0596361	0.692972	0.990544	AFI
genus.Romboutsia.id.11347	Deep fried dough sticks or deep fried dough pancakes-Yellow rice wine (alc.18%)	0.048782	0.746832	0.993179	AFI
genus.Roseburia.id.2012	Deep fried dough sticks or deep fried dough pancakes-Yellow rice wine (alc.18%)	0.0348443	0.817767	0.996092	AFI
genus.Rothia.id.646	Deep fried dough sticks or deep fried dough pancakes-Yellow rice wine (alc.18%)	0.0238668	0.87471	0.997674	AFI
genus.Ruminiclostridium5.id.11355	Deep fried dough sticks or deep fried dough pancakes-Yellow rice wine (alc.18%)	-0.176812	0.238977	0.896435	AFI
genus.Ruminiclostridium6.id.11356	Deep fried dough sticks or deep fried dough pancakes-Yellow rice wine (alc.18%)	0.0570459	0.7057	0.991073	AFI
genus.Ruminiclostridium9.id.11357	Deep fried dough sticks or deep fried dough pancakes-Yellow rice wine (alc.18%)	0.186556	0.213754	0.881155	AFI
genus.RuminococcaceaeNK4A214group.id.11358	Deep fried dough sticks or deep fried dough pancakes-Yellow rice wine (alc.18%)	0.0919519	0.542158	0.979165	AFI
genus.RuminococcaceaeUCG.002.id.11360	Deep fried dough sticks or deep fried dough pancakes-Yellow rice wine (alc.18%)	-0.0381745	0.800661	0.995505	AFI
genus.RuminococcaceaeUCG.003.id.11361	Deep fried dough sticks or deep fried dough pancakes-Yellow rice wine (alc.18%)	0.215788	0.149451	0.82442	AFI
genus.RuminococcaceaeUCG.004.id.11362	Deep fried dough sticks or deep fried dough pancakes-Yellow rice wine (alc.18%)	-0.000431699	0.998045	1	AFI
genus.RuminococcaceaeUCG.005.id.11363	Deep fried dough sticks or deep fried dough pancakes-Yellow rice wine (alc.18%)	0.0738205	0.624839	0.986468	AFI
genus.RuminococcaceaeUCG.009.id.11366	Deep fried dough sticks or deep fried dough pancakes-Yellow rice wine (alc.18%)	0.187172	0.212223	0.880051	AFI
genus.RuminococcaceaeUCG.010.id.11367	Deep fried dough sticks or deep fried dough pancakes-Yellow rice wine (alc.18%)	0.00894234	0.953097	0.999209	AFI
genus.RuminococcaceaeUCG.013.id.11370	Deep fried dough sticks or deep fried dough pancakes-Yellow rice wine (alc.18%)	0.11218	0.456687	0.967624	AFI
genus.RuminococcaceaeUCG.014.id.11371	Deep fried dough sticks or deep fried dough pancakes-Yellow rice wine (alc.18%)	-0.0160962	0.915422	0.998494	AFI
genus.Ruminococcus1.id.11373	Deep fried dough sticks or deep fried dough pancakes-Yellow rice wine (alc.18%)	0.214924	0.151117	0.825651	AFI
genus.Ruminococcus2.id.11374	Deep fried dough sticks or deep fried dough pancakes-Yellow rice wine (alc.18%)	0.212088	0.156685	0.832322	AFI
genus.Saccharopolyspora.id.757	Deep fried dough sticks or deep fried dough pancakes-Yellow rice wine (alc.18%)	-0.0744372	0.621942	0.986033	AFI
genus.Sellimonas.id.14369	Deep fried dough sticks or deep fried dough pancakes-Yellow rice wine (alc.18%)	-0.0209066	0.890187	0.997885	AFI
genus.Senegalimassilia.id.11160	Deep fried dough sticks or deep fried dough pancakes-Yellow rice wine (alc.18%)	0.109467	0.467706	0.969554	AFI
genus.Simplicispira.id.2957	Deep fried dough sticks or deep fried dough pancakes-Yellow rice wine (alc.18%)	-0.15942	0.288919	0.919937	AFI
genus.Slackia.id.825	Deep fried dough sticks or deep fried dough pancakes-Yellow rice wine (alc.18%)	0.0142461	0.925151	0.998788	AFI
genus.Solobacterium.id.2161	Deep fried dough sticks or deep fried dough pancakes-Yellow rice wine (alc.18%)	-0.0434783	0.773614	0.994842	AFI
genus.Sphingomonas.id.2852	Deep fried dough sticks or deep fried dough pancakes-Yellow rice wine (alc.18%)	-0.213074	0.154731	0.829916	AFI
genus.Staphylococcus.id.1780	Deep fried dough sticks or deep fried dough pancakes-Yellow rice wine (alc.18%)	0.0828245	0.583114	0.982401	AFI
genus.Stenotrophomonas.id.3818	Deep fried dough sticks or deep fried dough pancakes-Yellow rice wine (alc.18%)	-0.117484	0.435567	0.963037	AFI
genus.Streptococcus.id.1853	Deep fried dough sticks or deep fried dough pancakes-Yellow rice wine (alc.18%)	0.15387	0.306204	0.926391	AFI
genus.Subdoligranulum.id.2070	Deep fried dough sticks or deep fried dough pancakes-Yellow rice wine (alc.18%)	0.093062	0.537274	0.978561	AFI
genus.Sutterella.id.2896	Deep fried dough sticks or deep fried dough pancakes-Yellow rice wine (alc.18%)	0.0477953	0.751793	0.99332	AFI
genus.Terrisporobacter.id.11348	Deep fried dough sticks or deep fried dough pancakes-Yellow rice wine (alc.18%)	0.128215	0.394559	0.95432	AFI
genus.Turicibacter.id.2162	Deep fried dough sticks or deep fried dough pancakes-Yellow rice wine (alc.18%)	0.0119026	0.93749	0.99899	AFI
genus.Tyzzerella.id.11334	Deep fried dough sticks or deep fried dough pancakes-Yellow rice wine (alc.18%)	-0.026457	0.861206	0.997264	AFI
genus.Tyzzerella3.id.11335	Deep fried dough sticks or deep fried dough pancakes-Yellow rice wine (alc.18%)	-0.157447	0.29499	0.92247	AFI
genus.Tyzzerella4.id.11336	Deep fried dough sticks or deep fried dough pancakes-Yellow rice wine (alc.18%)	0.0012951	0.993482	1	AFI
genus.unknowngenus.id.1000000005	Deep fried dough sticks or deep fried dough pancakes-Yellow rice wine (alc.18%)	-0.260315	0.0807636	0.708983	AFI
genus.unknowngenus.id.1000000017	Deep fried dough sticks or deep fried dough pancakes-Yellow rice wine (alc.18%)	0.0586494	0.697811	0.990776	AFI
genus.unknowngenus.id.1000001215	Deep fried dough sticks or deep fried dough pancakes-Yellow rice wine (alc.18%)	0.0475486	0.753035	0.993419	AFI
genus.unknowngenus.id.1000003999	Deep fried dough sticks or deep fried dough pancakes-Yellow rice wine (alc.18%)	0.0998458	0.507904	0.974912	AFI
genus.unknowngenus.id.1000005472	Deep fried dough sticks or deep fried dough pancakes-Yellow rice wine (alc.18%)	-0.0423682	0.779254	0.995102	AFI
genus.unknowngenus.id.1000005479	Deep fried dough sticks or deep fried dough pancakes-Yellow rice wine (alc.18%)	0.112673	0.454699	0.967429	AFI
genus.unknowngenus.id.1000010972	Deep fried dough sticks or deep fried dough pancakes-Yellow rice wine (alc.18%)	-0.220598	0.140423	0.813327	AFI
genus.unknowngenus.id.1000013899	Deep fried dough sticks or deep fried dough pancakes-Yellow rice wine (alc.18%)	-0.100093	0.506852	0.974656	AFI
genus.unknowngenus.id.1000043796	Deep fried dough sticks or deep fried dough pancakes-Yellow rice wine (alc.18%)	0.0537157	0.722183	0.991742	AFI
genus.unknowngenus.id.1252	Deep fried dough sticks or deep fried dough pancakes-Yellow rice wine (alc.18%)	-0.118717	0.430735	0.961908	AFI
genus.unknowngenus.id.1868	Deep fried dough sticks or deep fried dough pancakes-Yellow rice wine (alc.18%)	-0.161147	0.283675	0.91775	AFI
genus.unknowngenus.id.2001	Deep fried dough sticks or deep fried dough pancakes-Yellow rice wine (alc.18%)	0.11107	0.461178	0.968565	AFI
genus.unknowngenus.id.2041	Deep fried dough sticks or deep fried dough pancakes-Yellow rice wine (alc.18%)	-0.174098	0.246351	0.900172	AFI
genus.unknowngenus.id.2071	Deep fried dough sticks or deep fried dough pancakes-Yellow rice wine (alc.18%)	0.134258	0.372502	0.947321	AFI
genus.unknowngenus.id.2393	Deep fried dough sticks or deep fried dough pancakes-Yellow rice wine (alc.18%)	0.15535	0.30153	0.924548	AFI
genus.unknowngenus.id.826	Deep fried dough sticks or deep fried dough pancakes-Yellow rice wine (alc.18%)	-0.257848	0.083759	0.717112	AFI
genus.unknowngenus.id.964	Deep fried dough sticks or deep fried dough pancakes-Yellow rice wine (alc.18%)	-0.128831	0.392274	0.953618	AFI
genus.Veillonella.id.2198	Deep fried dough sticks or deep fried dough pancakes-Yellow rice wine (alc.18%)	-0.0158495	0.916718	0.998494	AFI
genus.Vibrionimonas.id.13914	Deep fried dough sticks or deep fried dough pancakes-Yellow rice wine (alc.18%)	-0.00117175	0.994134	1	AFI
genus.Weissella.id.1843	Deep fried dough sticks or deep fried dough pancakes-Yellow rice wine (alc.18%)	-0.0638298	0.672544	0.989074	AFI
genus.Clostridiuminnocuumgroup.id.14397	Deep fried dough sticks or deep fried dough pancakes-Rice wine (alc.18%)	0.475626	0.00109258	0.0916836	AFI
genus.Eubacteriumbrachygroup.id.11296	Deep fried dough sticks or deep fried dough pancakes-Rice wine (alc.18%)	0.0175231	0.908999	0.9983	AFI
genus.Eubacteriumcoprostanoligenesgroup.id.11375	Deep fried dough sticks or deep fried dough pancakes-Rice wine (alc.18%)	0.0520422	0.733506	0.992629	AFI
genus.Eubacteriumeligensgroup.id.14372	Deep fried dough sticks or deep fried dough pancakes-Rice wine (alc.18%)	-0.0368906	0.809434	0.995895	AFI
genus.Eubacteriumfissicatenagroup.id.14373	Deep fried dough sticks or deep fried dough pancakes-Rice wine (alc.18%)	-0.0403162	0.792086	0.995505	AFI
genus.Eubacteriumhalliigroup.id.11338	Deep fried dough sticks or deep fried dough pancakes-Rice wine (alc.18%)	0.210277	0.165175	0.84112	AFI
genus.Eubacteriumnodatumgroup.id.11297	Deep fried dough sticks or deep fried dough pancakes-Rice wine (alc.18%)	-0.0501976	0.74263	0.992961	AFI
genus.Eubacteriumrectalegroup.id.14374	Deep fried dough sticks or deep fried dough pancakes-Rice wine (alc.18%)	-0.170092	0.263027	0.908321	AFI
genus.Eubacteriumruminantiumgroup.id.11340	Deep fried dough sticks or deep fried dough pancakes-Rice wine (alc.18%)	-0.164559	0.27905	0.915493	AFI
genus.Eubacteriumventriosumgroup.id.11341	Deep fried dough sticks or deep fried dough pancakes-Rice wine (alc.18%)	-0.0226614	0.882383	0.997674	AFI
genus.Eubacteriumxylanophilumgroup.id.14375	Deep fried dough sticks or deep fried dough pancakes-Rice wine (alc.18%)	0.115679	0.447958	0.965892	AFI
genus.Ruminococcusgauvreauiigroup.id.11342	Deep fried dough sticks or deep fried dough pancakes-Rice wine (alc.18%)	-0.180896	0.233556	0.8935	AFI
genus.Ruminococcusgnavusgroup.id.14376	Deep fried dough sticks or deep fried dough pancakes-Rice wine (alc.18%)	0.329776	0.0274355	0.493086	AFI
genus.Ruminococcustorquesgroup.id.14377	Deep fried dough sticks or deep fried dough pancakes-Rice wine (alc.18%)	-0.113702	0.455795	0.967617	AFI
genus.Abiotrophia.id.1803	Deep fried dough sticks or deep fried dough pancakes-Rice wine (alc.18%)	-0.0200264	0.896018	0.998126	AFI
genus.Acidaminococcus.id.2167	Deep fried dough sticks or deep fried dough pancakes-Rice wine (alc.18%)	-0.193281	0.202674	0.873322	AFI
genus.Acinetobacter.id.3711	Deep fried dough sticks or deep fried dough pancakes-Rice wine (alc.18%)	-0.153623	0.31258	0.929001	AFI
genus.Actinomyces.id.423	Deep fried dough sticks or deep fried dough pancakes-Rice wine (alc.18%)	-0.104084	0.494987	0.974162	AFI
genus.Adlercreutzia.id.812	Deep fried dough sticks or deep fried dough pancakes-Rice wine (alc.18%)	-0.110408	0.469022	0.969832	AFI
genus.Akkermansia.id.4037	Deep fried dough sticks or deep fried dough pancakes-Rice wine (alc.18%)	0.0729908	0.632706	0.987076	AFI
genus.Aliihoeflea.id.2512	Deep fried dough sticks or deep fried dough pancakes-Rice wine (alc.18%)	0.146113	0.337042	0.937941	AFI
genus.Alistipes.id.968	Deep fried dough sticks or deep fried dough pancakes-Rice wine (alc.18%)	-0.147431	0.332666	0.936348	AFI
genus.Allisonella.id.2174	Deep fried dough sticks or deep fried dough pancakes-Rice wine (alc.18%)	0.100659	0.509357	0.975195	AFI
genus.Alloprevotella.id.961	Deep fried dough sticks or deep fried dough pancakes-Rice wine (alc.18%)	0.0192358	0.900115	0.998152	AFI
genus.Anaerofilum.id.2053	Deep fried dough sticks or deep fried dough pancakes-Rice wine (alc.18%)	-0.0652174	0.669458	0.988956	AFI
genus.Anaerostipes.id.1991	Deep fried dough sticks or deep fried dough pancakes-Rice wine (alc.18%)	-0.0263505	0.863351	0.997264	AFI
genus.Anaerotruncus.id.2054	Deep fried dough sticks or deep fried dough pancakes-Rice wine (alc.18%)	0.0444005	0.771533	0.994738	AFI
genus.Atopobium.id.814	Deep fried dough sticks or deep fried dough pancakes-Rice wine (alc.18%)	-0.182345	0.229783	0.891626	AFI
genus.Bacteroides.id.918	Deep fried dough sticks or deep fried dough pancakes-Rice wine (alc.18%)	-0.0812912	0.594417	0.983557	AFI
genus.Barnesiella.id.944	Deep fried dough sticks or deep fried dough pancakes-Rice wine (alc.18%)	-0.158893	0.296111	0.922931	AFI
genus.Bifidobacterium.id.436	Deep fried dough sticks or deep fried dough pancakes-Rice wine (alc.18%)	0.0782609	0.608276	0.985086	AFI
genus.Bilophila.id.3170	Deep fried dough sticks or deep fried dough pancakes-Rice wine (alc.18%)	0.0366271	0.810772	0.995948	AFI
genus.Blastomonas.id.2845	Deep fried dough sticks or deep fried dough pancakes-Rice wine (alc.18%)	-0.0694335	0.649422	0.988118	AFI
genus.Blautia.id.1992	Deep fried dough sticks or deep fried dough pancakes-Rice wine (alc.18%)	-0.0839262	0.582481	0.982374	AFI
genus.Brachybacterium.id.535	Deep fried dough sticks or deep fried dough pancakes-Rice wine (alc.18%)	-0.0229249	0.881021	0.997674	AFI
genus.Bradyrhizobium.id.2448	Deep fried dough sticks or deep fried dough pancakes-Rice wine (alc.18%)	0.159947	0.292887	0.921793	AFI
genus.Brevibacterium.id.522	Deep fried dough sticks or deep fried dough pancakes-Rice wine (alc.18%)	0.00118577	0.99415	1	AFI
genus.Brevundimonas.id.2390	Deep fried dough sticks or deep fried dough pancakes-Rice wine (alc.18%)	0.147299	0.333102	0.936481	AFI
genus.Brochothrix.id.1738	Deep fried dough sticks or deep fried dough pancakes-Rice wine (alc.18%)	0.0557312	0.715367	0.991083	AFI
genus.Brucella.id.2457	Deep fried dough sticks or deep fried dough pancakes-Rice wine (alc.18%)	0.00671937	0.965254	0.999512	AFI
genus.Butyricicoccus.id.2055	Deep fried dough sticks or deep fried dough pancakes-Rice wine (alc.18%)	-0.208432	0.168979	0.844863	AFI
genus.Butyricimonas.id.945	Deep fried dough sticks or deep fried dough pancakes-Rice wine (alc.18%)	-0.223188	0.140285	0.813091	AFI
genus.CandidatusSoleaferrea.id.11350	Deep fried dough sticks or deep fried dough pancakes-Rice wine (alc.18%)	-0.0706192	0.643831	0.987576	AFI
genus.CandidatusStoquefichus.id.11379	Deep fried dough sticks or deep fried dough pancakes-Rice wine (alc.18%)	-0.0229249	0.881021	0.997674	AFI
genus.Catabacter.id.11282	Deep fried dough sticks or deep fried dough pancakes-Rice wine (alc.18%)	-0.0183136	0.904897	0.998156	AFI
genus.Catenibacterium.id.2153	Deep fried dough sticks or deep fried dough pancakes-Rice wine (alc.18%)	-0.0811594	0.595017	0.983559	AFI
genus.Cetobacterium.id.2209	Deep fried dough sticks or deep fried dough pancakes-Rice wine (alc.18%)	0.187484	0.216748	0.88339	AFI
genus.Christensenella.id.1867	Deep fried dough sticks or deep fried dough pancakes-Rice wine (alc.18%)	0.101581	0.505467	0.974472	AFI
genus.ChristensenellaceaeR.7group.id.11283	Deep fried dough sticks or deep fried dough pancakes-Rice wine (alc.18%)	-0.115547	0.448478	0.966008	AFI
genus.Chryseobacterium.id.1126	Deep fried dough sticks or deep fried dough pancakes-Rice wine (alc.18%)	0.26087	0.0836311	0.716739	AFI
genus.Cloacibacillus.id.3908	Deep fried dough sticks or deep fried dough pancakes-Rice wine (alc.18%)	0.149934	0.32445	0.934161	AFI
genus.Clostridiumsensustricto1.id.1873	Deep fried dough sticks or deep fried dough pancakes-Rice wine (alc.18%)	0.0411067	0.788096	0.995505	AFI
genus.Collinsella.id.815	Deep fried dough sticks or deep fried dough pancakes-Rice wine (alc.18%)	0.111726	0.463706	0.96889	AFI
genus.Comamonas.id.2925	Deep fried dough sticks or deep fried dough pancakes-Rice wine (alc.18%)	-0.246245	0.102978	0.756761	AFI
genus.Coprobacillus.id.2154	Deep fried dough sticks or deep fried dough pancakes-Rice wine (alc.18%)	-0.0341238	0.823512	0.996453	AFI
genus.Coprococcus1.id.11301	Deep fried dough sticks or deep fried dough pancakes-Rice wine (alc.18%)	-0.149934	0.32445	0.934161	AFI
genus.Coprococcus2.id.11302	Deep fried dough sticks or deep fried dough pancakes-Rice wine (alc.18%)	0.00210804	0.989332	1	AFI
genus.Coprococcus3.id.11303	Deep fried dough sticks or deep fried dough pancakes-Rice wine (alc.18%)	-0.0868248	0.569479	0.981584	AFI
genus.Corynebacterium.id.449	Deep fried dough sticks or deep fried dough pancakes-Rice wine (alc.18%)	0.0837945	0.583076	0.982401	AFI
genus.Corynebacterium1.id.11143	Deep fried dough sticks or deep fried dough pancakes-Rice wine (alc.18%)	-0.18498	0.223032	0.887413	AFI
genus.DefluviitaleaceaeUCG.011.id.11287	Deep fried dough sticks or deep fried dough pancakes-Rice wine (alc.18%)	-0.178524	0.239821	0.896929	AFI
genus.Delftia.id.2927	Deep fried dough sticks or deep fried dough pancakes-Rice wine (alc.18%)	-0.142161	0.350385	0.941981	AFI
genus.Desulfovibrio.id.3173	Deep fried dough sticks or deep fried dough pancakes-Rice wine (alc.18%)	-0.118314	0.437625	0.96368	AFI
genus.Dialister.id.2183	Deep fried dough sticks or deep fried dough pancakes-Rice wine (alc.18%)	0.126087	0.407935	0.957173	AFI
genus.Dielma.id.11380	Deep fried dough sticks or deep fried dough pancakes-Rice wine (alc.18%)	0.0184453	0.904214	0.998156	AFI
genus.Dorea.id.1997	Deep fried dough sticks or deep fried dough pancakes-Rice wine (alc.18%)	0.0317523	0.835624	0.996646	AFI
genus.Eggerthella.id.819	Deep fried dough sticks or deep fried dough pancakes-Rice wine (alc.18%)	0.0674572	0.658784	0.98851	AFI
genus.Eisenbergiella.id.11304	Deep fried dough sticks or deep fried dough pancakes-Rice wine (alc.18%)	0.101054	0.507688	0.974857	AFI
genus.Enhydrobacter.id.3713	Deep fried dough sticks or deep fried dough pancakes-Rice wine (alc.18%)	-0.0218709	0.88647	0.997885	AFI
genus.Enterococcus.id.1831	Deep fried dough sticks or deep fried dough pancakes-Rice wine (alc.18%)	0.134783	0.37615	0.94854	AFI
genus.Enterorhabdus.id.820	Deep fried dough sticks or deep fried dough pancakes-Rice wine (alc.18%)	-0.165481	0.276336	0.914471	AFI
genus.Erysipelatoclostridium.id.11381	Deep fried dough sticks or deep fried dough pancakes-Rice wine (alc.18%)	0.340711	0.0224953	0.456443	AFI
genus.ErysipelotrichaceaeUCG.003.id.11384	Deep fried dough sticks or deep fried dough pancakes-Rice wine (alc.18%)	-0.174177	0.251605	0.902904	AFI
genus.Escherichia.Shigella.id.3504	Deep fried dough sticks or deep fried dough pancakes-Rice wine (alc.18%)	0.165744	0.275564	0.914101	AFI
genus.Eubacterium.id.1932	Deep fried dough sticks or deep fried dough pancakes-Rice wine (alc.18%)	0.106061	0.486793	0.972682	AFI
genus.Ezakiella.id.11289	Deep fried dough sticks or deep fried dough pancakes-Rice wine (alc.18%)	0.167721	0.269817	0.911058	AFI
genus.Faecalibacterium.id.2057	Deep fried dough sticks or deep fried dough pancakes-Rice wine (alc.18%)	-0.0372859	0.807427	0.995767	AFI
genus.Faecalitalea.id.11392	Deep fried dough sticks or deep fried dough pancakes-Rice wine (alc.18%)	0.0799736	0.600426	0.984355	AFI
genus.FamilyXIIIAD3011group.id.11293	Deep fried dough sticks or deep fried dough pancakes-Rice wine (alc.18%)	-0.0675889	0.658159	0.988471	AFI
genus.FamilyXIIIUCG.001.id.11294	Deep fried dough sticks or deep fried dough pancakes-Rice wine (alc.18%)	-0.193939	0.201116	0.872343	AFI
genus.Flavobacterium.id.1142	Deep fried dough sticks or deep fried dough pancakes-Rice wine (alc.18%)	0.0480896	0.753102	0.993437	AFI
genus.Flavonifractor.id.2059	Deep fried dough sticks or deep fried dough pancakes-Rice wine (alc.18%)	0.0716733	0.638877	0.987347	AFI
genus.Fusicatenibacter.id.11305	Deep fried dough sticks or deep fried dough pancakes-Rice wine (alc.18%)	0.200922	0.185129	0.859406	AFI
genus.Fusobacterium.id.2210	Deep fried dough sticks or deep fried dough pancakes-Rice wine (alc.18%)	0.139657	0.359001	0.943679	AFI
genus.Gemella.id.1733	Deep fried dough sticks or deep fried dough pancakes-Rice wine (alc.18%)	0.182345	0.229783	0.891626	AFI
genus.Gordonibacter.id.821	Deep fried dough sticks or deep fried dough pancakes-Rice wine (alc.18%)	0.150066	0.324021	0.933995	AFI
genus.Granulicatella.id.1821	Deep fried dough sticks or deep fried dough pancakes-Rice wine (alc.18%)	-0.154545	0.309656	0.927577	AFI
genus.Haemophilus.id.3698	Deep fried dough sticks or deep fried dough pancakes-Rice wine (alc.18%)	0.173781	0.252695	0.903088	AFI
genus.Halomonas.id.3616	Deep fried dough sticks or deep fried dough pancakes-Rice wine (alc.18%)	0.00645586	0.966629	0.999586	AFI
genus.Herbaspirillum.id.2972	Deep fried dough sticks or deep fried dough pancakes-Rice wine (alc.18%)	0.073386	0.63086	0.987045	AFI
genus.Holdemanella.id.11393	Deep fried dough sticks or deep fried dough pancakes-Rice wine (alc.18%)	-0.140316	0.356721	0.94309	AFI
genus.Holdemania.id.2157	Deep fried dough sticks or deep fried dough pancakes-Rice wine (alc.18%)	-0.324901	0.0299146	0.509156	AFI
genus.Howardella.id.2000	Deep fried dough sticks or deep fried dough pancakes-Rice wine (alc.18%)	-0.100264	0.511029	0.975688	AFI
genus.Hungatella.id.11306	Deep fried dough sticks or deep fried dough pancakes-Rice wine (alc.18%)	0.247694	0.100918	0.753411	AFI
genus.Hydrobacter.id.14314	Deep fried dough sticks or deep fried dough pancakes-Rice wine (alc.18%)	0.0354414	0.816801	0.996092	AFI
genus.Idiomarina.id.3387	Deep fried dough sticks or deep fried dough pancakes-Rice wine (alc.18%)	0.0729908	0.632706	0.987076	AFI
genus.Intestinibacter.id.11345	Deep fried dough sticks or deep fried dough pancakes-Rice wine (alc.18%)	0.138472	0.363128	0.945119	AFI
genus.Intestinimonas.id.2062	Deep fried dough sticks or deep fried dough pancakes-Rice wine (alc.18%)	0.0083004	0.957004	0.999379	AFI
genus.Lachnoclostridium.id.11308	Deep fried dough sticks or deep fried dough pancakes-Rice wine (alc.18%)	0.119895	0.431491	0.962135	AFI
genus.Lachnospira.id.2004	Deep fried dough sticks or deep fried dough pancakes-Rice wine (alc.18%)	0.0193676	0.899432	0.99814	AFI
genus.LachnospiraceaeFCS020group.id.11314	Deep fried dough sticks or deep fried dough pancakes-Rice wine (alc.18%)	0.130435	0.391852	0.953379	AFI
genus.LachnospiraceaeND3007group.id.11317	Deep fried dough sticks or deep fried dough pancakes-Rice wine (alc.18%)	0.155995	0.305098	0.925983	AFI
genus.LachnospiraceaeNK4A136group.id.11319	Deep fried dough sticks or deep fried dough pancakes-Rice wine (alc.18%)	-0.175099	0.249073	0.901725	AFI
genus.LachnospiraceaeUCG.001.id.11321	Deep fried dough sticks or deep fried dough pancakes-Rice wine (alc.18%)	-0.0777339	0.610701	0.985331	AFI
genus.LachnospiraceaeUCG.003.id.11323	Deep fried dough sticks or deep fried dough pancakes-Rice wine (alc.18%)	-0.0859025	0.573602	0.982074	AFI
genus.LachnospiraceaeUCG.004.id.11324	Deep fried dough sticks or deep fried dough pancakes-Rice wine (alc.18%)	0.322398	0.0312587	0.51793	AFI
genus.LachnospiraceaeUCG.010.id.11330	Deep fried dough sticks or deep fried dough pancakes-Rice wine (alc.18%)	-0.0113307	0.941206	0.999069	AFI
genus.Lactobacillus.id.1837	Deep fried dough sticks or deep fried dough pancakes-Rice wine (alc.18%)	-0.0101449	0.947386	0.999098	AFI
genus.Lelliottia.id.14638	Deep fried dough sticks or deep fried dough pancakes-Rice wine (alc.18%)	-0.0649539	0.670718	0.989052	AFI
genus.Marvinbryantia.id.2005	Deep fried dough sticks or deep fried dough pancakes-Rice wine (alc.18%)	0.0115942	0.939833	0.999017	AFI
genus.Massilia.id.2975	Deep fried dough sticks or deep fried dough pancakes-Rice wine (alc.18%)	-0.0886693	0.561276	0.980963	AFI
genus.Megamonas.id.2184	Deep fried dough sticks or deep fried dough pancakes-Rice wine (alc.18%)	0.12859	0.398629	0.954856	AFI
genus.Megasphaera.id.2185	Deep fried dough sticks or deep fried dough pancakes-Rice wine (alc.18%)	0.127273	0.403512	0.956062	AFI
genus.Methanobrevibacter.id.123	Deep fried dough sticks or deep fried dough pancakes-Rice wine (alc.18%)	-0.00118577	0.99415	1	AFI
genus.Methylobacterium.id.2497	Deep fried dough sticks or deep fried dough pancakes-Rice wine (alc.18%)	-0.169038	0.26603	0.910081	AFI
genus.Mitsuokella.id.2186	Deep fried dough sticks or deep fried dough pancakes-Rice wine (alc.18%)	-0.0345191	0.821498	0.996391	AFI
genus.Mogibacterium.id.1960	Deep fried dough sticks or deep fried dough pancakes-Rice wine (alc.18%)	0.119763	0.432	0.962265	AFI
genus.Neisseria.id.3032	Deep fried dough sticks or deep fried dough pancakes-Rice wine (alc.18%)	0.0971014	0.524502	0.97723	AFI
genus.Nocardiopsis.id.777	Deep fried dough sticks or deep fried dough pancakes-Rice wine (alc.18%)	-0.11805	0.438653	0.963962	AFI
genus.Odoribacter.id.952	Deep fried dough sticks or deep fried dough pancakes-Rice wine (alc.18%)	-0.245191	0.104496	0.759835	AFI
genus.Olsenella.id.822	Deep fried dough sticks or deep fried dough pancakes-Rice wine (alc.18%)	0.151515	0.319328	0.931793	AFI
genus.Oscillibacter.id.2063	Deep fried dough sticks or deep fried dough pancakes-Rice wine (alc.18%)	0.191831	0.20613	0.875339	AFI
genus.Oscillospira.id.2064	Deep fried dough sticks or deep fried dough pancakes-Rice wine (alc.18%)	0.0582345	0.703146	0.990949	AFI
genus.Oxalobacter.id.2978	Deep fried dough sticks or deep fried dough pancakes-Rice wine (alc.18%)	-0.0301713	0.84372	0.996919	AFI
genus.Paeniclostridium.id.14378	Deep fried dough sticks or deep fried dough pancakes-Rice wine (alc.18%)	0.0810277	0.595617	0.983634	AFI
genus.Parabacteroides.id.954	Deep fried dough sticks or deep fried dough pancakes-Rice wine (alc.18%)	0.0422925	0.782122	0.995161	AFI
genus.Paraprevotella.id.962	Deep fried dough sticks or deep fried dough pancakes-Rice wine (alc.18%)	-0.0652174	0.669458	0.988956	AFI
genus.Parasutterella.id.2892	Deep fried dough sticks or deep fried dough pancakes-Rice wine (alc.18%)	0.187484	0.216748	0.88339	AFI
genus.Parvimonas.id.1945	Deep fried dough sticks or deep fried dough pancakes-Rice wine (alc.18%)	-0.118314	0.437625	0.96368	AFI
genus.Pelagibacterium.id.2484	Deep fried dough sticks or deep fried dough pancakes-Rice wine (alc.18%)	-0.0125165	0.93503	0.998788	AFI
genus.Pelomonas.id.2945	Deep fried dough sticks or deep fried dough pancakes-Rice wine (alc.18%)	-0.0220026	0.885788	0.997885	AFI
genus.Peptococcus.id.2037	Deep fried dough sticks or deep fried dough pancakes-Rice wine (alc.18%)	-0.141897	0.351286	0.942236	AFI
genus.Peptoniphilus.id.1946	Deep fried dough sticks or deep fried dough pancakes-Rice wine (alc.18%)	-0.0194993	0.898749	0.99814	AFI
genus.Phascolarctobacterium.id.2168	Deep fried dough sticks or deep fried dough pancakes-Rice wine (alc.18%)	0.248353	0.0999929	0.750949	AFI
genus.Phreatobacter.id.11439	Deep fried dough sticks or deep fried dough pancakes-Rice wine (alc.18%)	-0.0491436	0.747861	0.993254	AFI
genus.Porphyromonas.id.956	Deep fried dough sticks or deep fried dough pancakes-Rice wine (alc.18%)	-0.0259552	0.865386	0.997299	AFI
genus.Prauserella.id.754	Deep fried dough sticks or deep fried dough pancakes-Rice wine (alc.18%)	0.101581	0.505467	0.974472	AFI
genus.Prevotella.id.963	Deep fried dough sticks or deep fried dough pancakes-Rice wine (alc.18%)	0.114756	0.451606	0.966633	AFI
genus.Prevotella2.id.11180	Deep fried dough sticks or deep fried dough pancakes-Rice wine (alc.18%)	-0.0640316	0.675135	0.989155	AFI
genus.Prevotella6.id.11181	Deep fried dough sticks or deep fried dough pancakes-Rice wine (alc.18%)	0.151383	0.319753	0.93201	AFI
genus.Prevotella7.id.11182	Deep fried dough sticks or deep fried dough pancakes-Rice wine (alc.18%)	0.234256	0.121282	0.786797	AFI
genus.Prevotella9.id.11183	Deep fried dough sticks or deep fried dough pancakes-Rice wine (alc.18%)	0.0139657	0.927487	0.998788	AFI
genus.PrevotellaceaeNK3B31group.id.11185	Deep fried dough sticks or deep fried dough pancakes-Rice wine (alc.18%)	0.17444	0.25088	0.902446	AFI
genus.PrevotellaceaeUCG.001.id.11186	Deep fried dough sticks or deep fried dough pancakes-Rice wine (alc.18%)	-0.0791831	0.604043	0.984742	AFI
genus.Pseudobutyrivibrio.id.2010	Deep fried dough sticks or deep fried dough pancakes-Rice wine (alc.18%)	-0.00408432	0.979011	0.999794	AFI
genus.Pseudomonas.id.3723	Deep fried dough sticks or deep fried dough pancakes-Rice wine (alc.18%)	-0.0533597	0.72701	0.992306	AFI
genus.Psychrobacter.id.3716	Deep fried dough sticks or deep fried dough pancakes-Rice wine (alc.18%)	0.0424242	0.781459	0.995161	AFI
genus.Pyramidobacter.id.3912	Deep fried dough sticks or deep fried dough pancakes-Rice wine (alc.18%)	0.143478	0.345901	0.940807	AFI
genus.Ralstonia.id.2909	Deep fried dough sticks or deep fried dough pancakes-Rice wine (alc.18%)	0.191304	0.207397	0.876353	AFI
genus.Rheinheimera.id.3426	Deep fried dough sticks or deep fried dough pancakes-Rice wine (alc.18%)	-0.0184453	0.904214	0.998156	AFI
genus.RikenellaceaeRC9gutgroup.id.11191	Deep fried dough sticks or deep fried dough pancakes-Rice wine (alc.18%)	0.103821	0.496085	0.974162	AFI
genus.Romboutsia.id.11347	Deep fried dough sticks or deep fried dough pancakes-Rice wine (alc.18%)	0.0617918	0.685908	0.989963	AFI
genus.Roseburia.id.2012	Deep fried dough sticks or deep fried dough pancakes-Rice wine (alc.18%)	-0.0549407	0.719241	0.991347	AFI
genus.Rothia.id.646	Deep fried dough sticks or deep fried dough pancakes-Rice wine (alc.18%)	-0.123452	0.417866	0.959885	AFI
genus.Ruminiclostridium5.id.11355	Deep fried dough sticks or deep fried dough pancakes-Rice wine (alc.18%)	-0.0550725	0.718595	0.991297	AFI
genus.Ruminiclostridium6.id.11356	Deep fried dough sticks or deep fried dough pancakes-Rice wine (alc.18%)	0.178261	0.240524	0.897414	AFI
genus.Ruminiclostridium9.id.11357	Deep fried dough sticks or deep fried dough pancakes-Rice wine (alc.18%)	0.0309618	0.83967	0.996646	AFI
genus.RuminococcaceaeNK4A214group.id.11358	Deep fried dough sticks or deep fried dough pancakes-Rice wine (alc.18%)	-0.132016	0.386098	0.951874	AFI
genus.RuminococcaceaeUCG.002.id.11360	Deep fried dough sticks or deep fried dough pancakes-Rice wine (alc.18%)	-0.16614	0.274408	0.913665	AFI
genus.RuminococcaceaeUCG.003.id.11361	Deep fried dough sticks or deep fried dough pancakes-Rice wine (alc.18%)	0.159025	0.295707	0.922693	AFI
genus.RuminococcaceaeUCG.004.id.11362	Deep fried dough sticks or deep fried dough pancakes-Rice wine (alc.18%)	-0.0375494	0.80609	0.995716	AFI
genus.RuminococcaceaeUCG.005.id.11363	Deep fried dough sticks or deep fried dough pancakes-Rice wine (alc.18%)	-0.100791	0.508801	0.975129	AFI
genus.RuminococcaceaeUCG.009.id.11366	Deep fried dough sticks or deep fried dough pancakes-Rice wine (alc.18%)	-0.015415	0.91995	0.9985	AFI
genus.RuminococcaceaeUCG.010.id.11367	Deep fried dough sticks or deep fried dough pancakes-Rice wine (alc.18%)	-0.292095	0.0519129	0.621597	AFI
genus.RuminococcaceaeUCG.013.id.11370	Deep fried dough sticks or deep fried dough pancakes-Rice wine (alc.18%)	-0.32635	0.0291588	0.504426	AFI
genus.RuminococcaceaeUCG.014.id.11371	Deep fried dough sticks or deep fried dough pancakes-Rice wine (alc.18%)	-0.128986	0.397171	0.954698	AFI
genus.Ruminococcus1.id.11373	Deep fried dough sticks or deep fried dough pancakes-Rice wine (alc.18%)	-0.0339921	0.824184	0.996458	AFI
genus.Ruminococcus2.id.11374	Deep fried dough sticks or deep fried dough pancakes-Rice wine (alc.18%)	0.0573123	0.70764	0.991073	AFI
genus.Saccharopolyspora.id.757	Deep fried dough sticks or deep fried dough pancakes-Rice wine (alc.18%)	-0.0673254	0.65941	0.98851	AFI
genus.Sellimonas.id.14369	Deep fried dough sticks or deep fried dough pancakes-Rice wine (alc.18%)	0.110672	0.467956	0.969554	AFI
genus.Senegalimassilia.id.11160	Deep fried dough sticks or deep fried dough pancakes-Rice wine (alc.18%)	-0.154282	0.31049	0.928133	AFI
genus.Simplicispira.id.2957	Deep fried dough sticks or deep fried dough pancakes-Rice wine (alc.18%)	0.0412385	0.787432	0.995504	AFI
genus.Slackia.id.825	Deep fried dough sticks or deep fried dough pancakes-Rice wine (alc.18%)	0.25863	0.0863927	0.723917	AFI
genus.Solobacterium.id.2161	Deep fried dough sticks or deep fried dough pancakes-Rice wine (alc.18%)	0.19552	0.197413	0.870004	AFI
genus.Sphingomonas.id.2852	Deep fried dough sticks or deep fried dough pancakes-Rice wine (alc.18%)	0.0974967	0.522808	0.976925	AFI
genus.Staphylococcus.id.1780	Deep fried dough sticks or deep fried dough pancakes-Rice wine (alc.18%)	0.0131752	0.931601	0.998788	AFI
genus.Stenotrophomonas.id.3818	Deep fried dough sticks or deep fried dough pancakes-Rice wine (alc.18%)	-0.0582345	0.703146	0.990949	AFI
genus.Streptococcus.id.1853	Deep fried dough sticks or deep fried dough pancakes-Rice wine (alc.18%)	0.115152	0.45004	0.966213	AFI
genus.Subdoligranulum.id.2070	Deep fried dough sticks or deep fried dough pancakes-Rice wine (alc.18%)	-0.136891	0.368675	0.946829	AFI
genus.Sutterella.id.2896	Deep fried dough sticks or deep fried dough pancakes-Rice wine (alc.18%)	0.255995	0.0897328	0.731691	AFI
genus.Terrisporobacter.id.11348	Deep fried dough sticks or deep fried dough pancakes-Rice wine (alc.18%)	-0.0768116	0.614954	0.985608	AFI
genus.Turicibacter.id.2162	Deep fried dough sticks or deep fried dough pancakes-Rice wine (alc.18%)	0.0417655	0.784776	0.995161	AFI
genus.Tyzzerella.id.11334	Deep fried dough sticks or deep fried dough pancakes-Rice wine (alc.18%)	-0.170751	0.261162	0.907226	AFI
genus.Tyzzerella3.id.11335	Deep fried dough sticks or deep fried dough pancakes-Rice wine (alc.18%)	0.0445323	0.770872	0.994738	AFI
genus.Tyzzerella4.id.11336	Deep fried dough sticks or deep fried dough pancakes-Rice wine (alc.18%)	0.0943347	0.536435	0.978439	AFI
genus.unknowngenus.id.1000000005	Deep fried dough sticks or deep fried dough pancakes-Rice wine (alc.18%)	-0.016469	0.914473	0.998494	AFI
genus.unknowngenus.id.1000000017	Deep fried dough sticks or deep fried dough pancakes-Rice wine (alc.18%)	-0.178656	0.23947	0.896695	AFI
genus.unknowngenus.id.1000001215	Deep fried dough sticks or deep fried dough pancakes-Rice wine (alc.18%)	-0.0724638	0.635172	0.987224	AFI
genus.unknowngenus.id.1000003999	Deep fried dough sticks or deep fried dough pancakes-Rice wine (alc.18%)	-0.030303	0.843045	0.996886	AFI
genus.unknowngenus.id.1000005472	Deep fried dough sticks or deep fried dough pancakes-Rice wine (alc.18%)	-0.0262187	0.864029	0.997264	AFI
genus.unknowngenus.id.1000005479	Deep fried dough sticks or deep fried dough pancakes-Rice wine (alc.18%)	-0.170751	0.261162	0.907226	AFI
genus.unknowngenus.id.1000010972	Deep fried dough sticks or deep fried dough pancakes-Rice wine (alc.18%)	-0.159684	0.293691	0.922113	AFI
genus.unknowngenus.id.1000013899	Deep fried dough sticks or deep fried dough pancakes-Rice wine (alc.18%)	-0.116074	0.446399	0.965521	AFI
genus.unknowngenus.id.1000043796	Deep fried dough sticks or deep fried dough pancakes-Rice wine (alc.18%)	-0.0508564	0.739367	0.992741	AFI
genus.unknowngenus.id.1252	Deep fried dough sticks or deep fried dough pancakes-Rice wine (alc.18%)	-0.0316206	0.836299	0.996646	AFI
genus.unknowngenus.id.1868	Deep fried dough sticks or deep fried dough pancakes-Rice wine (alc.18%)	0.0312253	0.838321	0.996646	AFI
genus.unknowngenus.id.2001	Deep fried dough sticks or deep fried dough pancakes-Rice wine (alc.18%)	0.00500659	0.974195	0.999733	AFI
genus.unknowngenus.id.2041	Deep fried dough sticks or deep fried dough pancakes-Rice wine (alc.18%)	-0.06917	0.650668	0.988157	AFI
genus.unknowngenus.id.2071	Deep fried dough sticks or deep fried dough pancakes-Rice wine (alc.18%)	0.0218709	0.88647	0.997885	AFI
genus.unknowngenus.id.2393	Deep fried dough sticks or deep fried dough pancakes-Rice wine (alc.18%)	0.205402	0.175367	0.850324	AFI
genus.unknowngenus.id.826	Deep fried dough sticks or deep fried dough pancakes-Rice wine (alc.18%)	-0.212121	0.161434	0.837375	AFI
genus.unknowngenus.id.964	Deep fried dough sticks or deep fried dough pancakes-Rice wine (alc.18%)	0.133729	0.379921	0.949773	AFI
genus.Veillonella.id.2198	Deep fried dough sticks or deep fried dough pancakes-Rice wine (alc.18%)	0.212648	0.160376	0.83622	AFI
genus.Vibrionimonas.id.13914	Deep fried dough sticks or deep fried dough pancakes-Rice wine (alc.18%)	0.100791	0.508801	0.975129	AFI
genus.Weissella.id.1843	Deep fried dough sticks or deep fried dough pancakes-Rice wine (alc.18%)	-0.0606061	0.691637	0.99044	AFI
genus.Clostridiuminnocuumgroup.id.14397	Deep fried dough sticks or deep fried dough pancakes-Wine (alc.14%)	-0.0653373	0.430132	0.961801	AFI
genus.Eubacteriumbrachygroup.id.11296	Deep fried dough sticks or deep fried dough pancakes-Wine (alc.14%)	-0.0601548	0.467675	0.969554	AFI
genus.Eubacteriumcoprostanoligenesgroup.id.11375	Deep fried dough sticks or deep fried dough pancakes-Wine (alc.14%)	-0.0767463	0.353869	0.942487	AFI
genus.Eubacteriumeligensgroup.id.14372	Deep fried dough sticks or deep fried dough pancakes-Wine (alc.14%)	0.095174	0.249881	0.901967	AFI
genus.Eubacteriumfissicatenagroup.id.14373	Deep fried dough sticks or deep fried dough pancakes-Wine (alc.14%)	-0.0402685	0.627016	0.98682	AFI
genus.Eubacteriumhalliigroup.id.11338	Deep fried dough sticks or deep fried dough pancakes-Wine (alc.14%)	0.0342604	0.679326	0.989611	AFI
genus.Eubacteriumnodatumgroup.id.11297	Deep fried dough sticks or deep fried dough pancakes-Wine (alc.14%)	0.0989889	0.231313	0.892441	AFI
genus.Eubacteriumrectalegroup.id.14374	Deep fried dough sticks or deep fried dough pancakes-Wine (alc.14%)	0.0817142	0.323486	0.933778	AFI
genus.Eubacteriumruminantiumgroup.id.11340	Deep fried dough sticks or deep fried dough pancakes-Wine (alc.14%)	0.111949	0.175535	0.850459	AFI
genus.Eubacteriumventriosumgroup.id.11341	Deep fried dough sticks or deep fried dough pancakes-Wine (alc.14%)	0.0813662	0.325558	0.934479	AFI
genus.Eubacteriumxylanophilumgroup.id.14375	Deep fried dough sticks or deep fried dough pancakes-Wine (alc.14%)	-0.00340754	0.967214	0.999607	AFI
genus.Ruminococcusgauvreauiigroup.id.11342	Deep fried dough sticks or deep fried dough pancakes-Wine (alc.14%)	-0.0205507	0.804199	0.995631	AFI
genus.Ruminococcusgnavusgroup.id.14376	Deep fried dough sticks or deep fried dough pancakes-Wine (alc.14%)	0.0590072	0.476225	0.971174	AFI
genus.Ruminococcustorquesgroup.id.14377	Deep fried dough sticks or deep fried dough pancakes-Wine (alc.14%)	-0.0691946	0.40335	0.95602	AFI
genus.Abiotrophia.id.1803	Deep fried dough sticks or deep fried dough pancakes-Wine (alc.14%)	0.0195383	0.813665	0.996022	AFI
genus.Acidaminococcus.id.2167	Deep fried dough sticks or deep fried dough pancakes-Wine (alc.14%)	-0.107198	0.194701	0.868221	AFI
genus.Acinetobacter.id.3711	Deep fried dough sticks or deep fried dough pancakes-Wine (alc.14%)	0.0593681	0.473527	0.97072	AFI
genus.Actinomyces.id.423	Deep fried dough sticks or deep fried dough pancakes-Wine (alc.14%)	0.0156014	0.850719	0.997127	AFI
genus.Adlercreutzia.id.812	Deep fried dough sticks or deep fried dough pancakes-Wine (alc.14%)	-0.0337497	0.683849	0.98973	AFI
genus.Akkermansia.id.4037	Deep fried dough sticks or deep fried dough pancakes-Wine (alc.14%)	-0.119911	0.146596	0.820991	AFI
genus.Aliihoeflea.id.2512	Deep fried dough sticks or deep fried dough pancakes-Wine (alc.14%)	0.108164	0.190684	0.864594	AFI
genus.Alistipes.id.968	Deep fried dough sticks or deep fried dough pancakes-Wine (alc.14%)	0.0363186	0.661217	0.98851	AFI
genus.Allisonella.id.2174	Deep fried dough sticks or deep fried dough pancakes-Wine (alc.14%)	0.0815255	0.324609	0.934161	AFI
genus.Alloprevotella.id.961	Deep fried dough sticks or deep fried dough pancakes-Wine (alc.14%)	-0.047239	0.568587	0.981554	AFI
genus.Anaerofilum.id.2053	Deep fried dough sticks or deep fried dough pancakes-Wine (alc.14%)	-0.0862806	0.29709	0.923227	AFI
genus.Anaerostipes.id.1991	Deep fried dough sticks or deep fried dough pancakes-Wine (alc.14%)	0.0928289	0.261794	0.907772	AFI
genus.Anaerotruncus.id.2054	Deep fried dough sticks or deep fried dough pancakes-Wine (alc.14%)	-0.104745	0.205169	0.874759	AFI
genus.Atopobium.id.814	Deep fried dough sticks or deep fried dough pancakes-Wine (alc.14%)	0.0518775	0.531192	0.978091	AFI
genus.Bacteroides.id.918	Deep fried dough sticks or deep fried dough pancakes-Wine (alc.14%)	0.0105798	0.898449	0.99814	AFI
genus.Barnesiella.id.944	Deep fried dough sticks or deep fried dough pancakes-Wine (alc.14%)	0.150761	0.0673993	0.67316	AFI
genus.Bifidobacterium.id.436	Deep fried dough sticks or deep fried dough pancakes-Wine (alc.14%)	0.0991165	0.230709	0.892252	AFI
genus.Bilophila.id.3170	Deep fried dough sticks or deep fried dough pancakes-Wine (alc.14%)	0.101661	0.218897	0.884914	AFI
genus.Blastomonas.id.2845	Deep fried dough sticks or deep fried dough pancakes-Wine (alc.14%)	0.0675327	0.414765	0.959179	AFI
genus.Blautia.id.1992	Deep fried dough sticks or deep fried dough pancakes-Wine (alc.14%)	-0.0770795	0.351777	0.942345	AFI
genus.Brachybacterium.id.535	Deep fried dough sticks or deep fried dough pancakes-Wine (alc.14%)	0.0175689	0.832154	0.996646	AFI
genus.Bradyrhizobium.id.2448	Deep fried dough sticks or deep fried dough pancakes-Wine (alc.14%)	0.0661924	0.424108	0.960823	AFI
genus.Brevibacterium.id.522	Deep fried dough sticks or deep fried dough pancakes-Wine (alc.14%)	0.120945	0.143123	0.816742	AFI
genus.Brevundimonas.id.2390	Deep fried dough sticks or deep fried dough pancakes-Wine (alc.14%)	-0.0462896	0.576393	0.982169	AFI
genus.Brochothrix.id.1738	Deep fried dough sticks or deep fried dough pancakes-Wine (alc.14%)	0.0818811	0.322496	0.933301	AFI
genus.Brucella.id.2457	Deep fried dough sticks or deep fried dough pancakes-Wine (alc.14%)	0.0681747	0.410333	0.958258	AFI
genus.Butyricicoccus.id.2055	Deep fried dough sticks or deep fried dough pancakes-Wine (alc.14%)	0.0990683	0.230937	0.892252	AFI
genus.Butyricimonas.id.945	Deep fried dough sticks or deep fried dough pancakes-Wine (alc.14%)	-0.143263	0.0823767	0.713525	AFI
genus.CandidatusSoleaferrea.id.11350	Deep fried dough sticks or deep fried dough pancakes-Wine (alc.14%)	0.0719692	0.384712	0.951557	AFI
genus.CandidatusStoquefichus.id.11379	Deep fried dough sticks or deep fried dough pancakes-Wine (alc.14%)	-0.0715602	0.387426	0.952221	AFI
genus.Catabacter.id.11282	Deep fried dough sticks or deep fried dough pancakes-Wine (alc.14%)	-0.0486051	0.557446	0.980692	AFI
genus.Catenibacterium.id.2153	Deep fried dough sticks or deep fried dough pancakes-Wine (alc.14%)	0.109232	0.186317	0.860708	AFI
genus.Cetobacterium.id.2209	Deep fried dough sticks or deep fried dough pancakes-Wine (alc.14%)	-0.023007	0.781354	0.995161	AFI
genus.Christensenella.id.1867	Deep fried dough sticks or deep fried dough pancakes-Wine (alc.14%)	-0.0496287	0.549167	0.979924	AFI
genus.ChristensenellaceaeR.7group.id.11283	Deep fried dough sticks or deep fried dough pancakes-Wine (alc.14%)	-0.10642	0.197976	0.870475	AFI
genus.Chryseobacterium.id.1126	Deep fried dough sticks or deep fried dough pancakes-Wine (alc.14%)	0.0709494	0.391501	0.953364	AFI
genus.Cloacibacillus.id.3908	Deep fried dough sticks or deep fried dough pancakes-Wine (alc.14%)	-0.130676	0.113407	0.775046	AFI
genus.Clostridiumsensustricto1.id.1873	Deep fried dough sticks or deep fried dough pancakes-Wine (alc.14%)	-0.0545242	0.510421	0.975554	AFI
genus.Collinsella.id.815	Deep fried dough sticks or deep fried dough pancakes-Wine (alc.14%)	-0.0218574	0.792023	0.995505	AFI
genus.Comamonas.id.2925	Deep fried dough sticks or deep fried dough pancakes-Wine (alc.14%)	-0.0556017	0.502088	0.974472	AFI
genus.Coprobacillus.id.2154	Deep fried dough sticks or deep fried dough pancakes-Wine (alc.14%)	-0.103535	0.210481	0.878799	AFI
genus.Coprococcus1.id.11301	Deep fried dough sticks or deep fried dough pancakes-Wine (alc.14%)	-0.0065763	0.936773	0.998901	AFI
genus.Coprococcus2.id.11302	Deep fried dough sticks or deep fried dough pancakes-Wine (alc.14%)	-0.0246708	0.765982	0.994301	AFI
genus.Coprococcus3.id.11303	Deep fried dough sticks or deep fried dough pancakes-Wine (alc.14%)	0.182134	0.0267237	0.488344	AFI
genus.Corynebacterium.id.449	Deep fried dough sticks or deep fried dough pancakes-Wine (alc.14%)	-0.106141	0.199163	0.870881	AFI
genus.Corynebacterium1.id.11143	Deep fried dough sticks or deep fried dough pancakes-Wine (alc.14%)	-0.0804908	0.330807	0.935923	AFI
genus.DefluviitaleaceaeUCG.011.id.11287	Deep fried dough sticks or deep fried dough pancakes-Wine (alc.14%)	-0.0618373	0.455293	0.967617	AFI
genus.Delftia.id.2927	Deep fried dough sticks or deep fried dough pancakes-Wine (alc.14%)	0.0602104	0.467262	0.969541	AFI
genus.Desulfovibrio.id.3173	Deep fried dough sticks or deep fried dough pancakes-Wine (alc.14%)	-0.02848	0.731142	0.992488	AFI
genus.Dialister.id.2183	Deep fried dough sticks or deep fried dough pancakes-Wine (alc.14%)	0.101312	0.220495	0.886145	AFI
genus.Dielma.id.11380	Deep fried dough sticks or deep fried dough pancakes-Wine (alc.14%)	-0.00611543	0.941196	0.999069	AFI
genus.Dorea.id.1997	Deep fried dough sticks or deep fried dough pancakes-Wine (alc.14%)	-0.00906393	0.912937	0.998494	AFI
genus.Eggerthella.id.819	Deep fried dough sticks or deep fried dough pancakes-Wine (alc.14%)	-0.0626849	0.449126	0.966037	AFI
genus.Eisenbergiella.id.11304	Deep fried dough sticks or deep fried dough pancakes-Wine (alc.14%)	-0.0184203	0.824149	0.996458	AFI
genus.Enhydrobacter.id.3713	Deep fried dough sticks or deep fried dough pancakes-Wine (alc.14%)	0.122636	0.137572	0.809287	AFI
genus.Enterococcus.id.1831	Deep fried dough sticks or deep fried dough pancakes-Wine (alc.14%)	-0.0434244	0.600244	0.984355	AFI
genus.Enterorhabdus.id.820	Deep fried dough sticks or deep fried dough pancakes-Wine (alc.14%)	-0.0527975	0.523924	0.977118	AFI
genus.Erysipelatoclostridium.id.11381	Deep fried dough sticks or deep fried dough pancakes-Wine (alc.14%)	-0.00153071	0.985269	1	AFI
genus.ErysipelotrichaceaeUCG.003.id.11384	Deep fried dough sticks or deep fried dough pancakes-Wine (alc.14%)	0.019181	0.817012	0.996092	AFI
genus.Escherichia.Shigella.id.3504	Deep fried dough sticks or deep fried dough pancakes-Wine (alc.14%)	-0.11342	0.169892	0.845494	AFI
genus.Eubacterium.id.1932	Deep fried dough sticks or deep fried dough pancakes-Wine (alc.14%)	-0.108902	0.187656	0.861899	AFI
genus.Ezakiella.id.11289	Deep fried dough sticks or deep fried dough pancakes-Wine (alc.14%)	0.0420306	0.612006	0.985383	AFI
genus.Faecalibacterium.id.2057	Deep fried dough sticks or deep fried dough pancakes-Wine (alc.14%)	0.0260109	0.753668	0.993535	AFI
genus.Faecalitalea.id.11392	Deep fried dough sticks or deep fried dough pancakes-Wine (alc.14%)	0.0508742	0.539174	0.978965	AFI
genus.FamilyXIIIAD3011group.id.11293	Deep fried dough sticks or deep fried dough pancakes-Wine (alc.14%)	-0.0935286	0.2582	0.90558	AFI
genus.FamilyXIIIUCG.001.id.11294	Deep fried dough sticks or deep fried dough pancakes-Wine (alc.14%)	-0.0417104	0.614721	0.985588	AFI
genus.Flavobacterium.id.1142	Deep fried dough sticks or deep fried dough pancakes-Wine (alc.14%)	0.0364483	0.660082	0.98851	AFI
genus.Flavonifractor.id.2059	Deep fried dough sticks or deep fried dough pancakes-Wine (alc.14%)	-0.0124233	0.880874	0.997674	AFI
genus.Fusicatenibacter.id.11305	Deep fried dough sticks or deep fried dough pancakes-Wine (alc.14%)	0.05475	0.508669	0.975127	AFI
genus.Fusobacterium.id.2210	Deep fried dough sticks or deep fried dough pancakes-Wine (alc.14%)	0.0811978	0.326564	0.934661	AFI
genus.Gemella.id.1733	Deep fried dough sticks or deep fried dough pancakes-Wine (alc.14%)	0.058402	0.480767	0.971658	AFI
genus.Gordonibacter.id.821	Deep fried dough sticks or deep fried dough pancakes-Wine (alc.14%)	0.0196864	0.812279	0.995948	AFI
genus.Granulicatella.id.1821	Deep fried dough sticks or deep fried dough pancakes-Wine (alc.14%)	-0.0651762	0.431272	0.962055	AFI
genus.Haemophilus.id.3698	Deep fried dough sticks or deep fried dough pancakes-Wine (alc.14%)	0.0611246	0.460516	0.968559	AFI
genus.Halomonas.id.3616	Deep fried dough sticks or deep fried dough pancakes-Wine (alc.14%)	0.0614245	0.458314	0.967999	AFI
genus.Herbaspirillum.id.2972	Deep fried dough sticks or deep fried dough pancakes-Wine (alc.14%)	0.0477221	0.564635	0.981013	AFI
genus.Holdemanella.id.11393	Deep fried dough sticks or deep fried dough pancakes-Wine (alc.14%)	0.0105058	0.899155	0.99814	AFI
genus.Holdemania.id.2157	Deep fried dough sticks or deep fried dough pancakes-Wine (alc.14%)	0.00478462	0.953976	0.999229	AFI
genus.Howardella.id.2000	Deep fried dough sticks or deep fried dough pancakes-Wine (alc.14%)	-0.0193643	0.815294	0.996092	AFI
genus.Hungatella.id.11306	Deep fried dough sticks or deep fried dough pancakes-Wine (alc.14%)	-0.0866913	0.294788	0.92247	AFI
genus.Hydrobacter.id.14314	Deep fried dough sticks or deep fried dough pancakes-Wine (alc.14%)	0.0360152	0.663874	0.98851	AFI
genus.Idiomarina.id.3387	Deep fried dough sticks or deep fried dough pancakes-Wine (alc.14%)	0.121762	0.140418	0.813327	AFI
genus.Intestinibacter.id.11345	Deep fried dough sticks or deep fried dough pancakes-Wine (alc.14%)	-0.0580262	0.4836	0.972009	AFI
genus.Intestinimonas.id.2062	Deep fried dough sticks or deep fried dough pancakes-Wine (alc.14%)	-0.0944597	0.253469	0.903284	AFI
genus.Lachnoclostridium.id.11308	Deep fried dough sticks or deep fried dough pancakes-Wine (alc.14%)	0.0974803	0.238536	0.896128	AFI
genus.Lachnospira.id.2004	Deep fried dough sticks or deep fried dough pancakes-Wine (alc.14%)	0.0585074	0.479974	0.971506	AFI
genus.LachnospiraceaeFCS020group.id.11314	Deep fried dough sticks or deep fried dough pancakes-Wine (alc.14%)	-0.0443683	0.592338	0.983487	AFI
genus.LachnospiraceaeND3007group.id.11317	Deep fried dough sticks or deep fried dough pancakes-Wine (alc.14%)	0.0387526	0.640053	0.987355	AFI
genus.LachnospiraceaeNK4A136group.id.11319	Deep fried dough sticks or deep fried dough pancakes-Wine (alc.14%)	-0.0060673	0.941658	0.999069	AFI
genus.LachnospiraceaeUCG.001.id.11321	Deep fried dough sticks or deep fried dough pancakes-Wine (alc.14%)	0.0200195	0.809162	0.995895	AFI
genus.LachnospiraceaeUCG.003.id.11323	Deep fried dough sticks or deep fried dough pancakes-Wine (alc.14%)	0.0701998	0.396537	0.954577	AFI
genus.LachnospiraceaeUCG.004.id.11324	Deep fried dough sticks or deep fried dough pancakes-Wine (alc.14%)	0.106078	0.199431	0.871056	AFI
genus.LachnospiraceaeUCG.010.id.11330	Deep fried dough sticks or deep fried dough pancakes-Wine (alc.14%)	0.0623462	0.451585	0.966624	AFI
genus.Lactobacillus.id.1837	Deep fried dough sticks or deep fried dough pancakes-Wine (alc.14%)	-0.0784288	0.343385	0.939957	AFI
genus.Lelliottia.id.14638	Deep fried dough sticks or deep fried dough pancakes-Wine (alc.14%)	-0.0260128	0.753651	0.993533	AFI
genus.Marvinbryantia.id.2005	Deep fried dough sticks or deep fried dough pancakes-Wine (alc.14%)	-0.00478647	0.953959	0.999229	AFI
genus.Massilia.id.2975	Deep fried dough sticks or deep fried dough pancakes-Wine (alc.14%)	0.0500822	0.545518	0.979467	AFI
genus.Megamonas.id.2184	Deep fried dough sticks or deep fried dough pancakes-Wine (alc.14%)	0.249749	0.00220427	0.140751	AFI
genus.Megasphaera.id.2185	Deep fried dough sticks or deep fried dough pancakes-Wine (alc.14%)	0.0600011	0.468815	0.969753	AFI
genus.Methanobrevibacter.id.123	Deep fried dough sticks or deep fried dough pancakes-Wine (alc.14%)	-0.00367777	0.964615	0.99943	AFI
genus.Methylobacterium.id.2497	Deep fried dough sticks or deep fried dough pancakes-Wine (alc.14%)	-0.0360077	0.663941	0.98851	AFI
genus.Mitsuokella.id.2186	Deep fried dough sticks or deep fried dough pancakes-Wine (alc.14%)	-0.0668478	0.419524	0.959907	AFI
genus.Mogibacterium.id.1960	Deep fried dough sticks or deep fried dough pancakes-Wine (alc.14%)	-0.0382899	0.644055	0.987576	AFI
genus.Neisseria.id.3032	Deep fried dough sticks or deep fried dough pancakes-Wine (alc.14%)	-0.0617633	0.455834	0.967617	AFI
genus.Nocardiopsis.id.777	Deep fried dough sticks or deep fried dough pancakes-Wine (alc.14%)	-0.0211949	0.798191	0.995505	AFI
genus.Odoribacter.id.952	Deep fried dough sticks or deep fried dough pancakes-Wine (alc.14%)	-0.0663757	0.422823	0.96049	AFI
genus.Olsenella.id.822	Deep fried dough sticks or deep fried dough pancakes-Wine (alc.14%)	-0.000262831	0.99747	1	AFI
genus.Oscillibacter.id.2063	Deep fried dough sticks or deep fried dough pancakes-Wine (alc.14%)	-0.033113	0.689502	0.99013	AFI
genus.Oscillospira.id.2064	Deep fried dough sticks or deep fried dough pancakes-Wine (alc.14%)	0.0179687	0.828393	0.996545	AFI
genus.Oxalobacter.id.2978	Deep fried dough sticks or deep fried dough pancakes-Wine (alc.14%)	0.0417363	0.614501	0.985525	AFI
genus.Paeniclostridium.id.14378	Deep fried dough sticks or deep fried dough pancakes-Wine (alc.14%)	-0.0317433	0.701723	0.990949	AFI
genus.Parabacteroides.id.954	Deep fried dough sticks or deep fried dough pancakes-Wine (alc.14%)	-0.0500062	0.546129	0.979467	AFI
genus.Paraprevotella.id.962	Deep fried dough sticks or deep fried dough pancakes-Wine (alc.14%)	0.00118274	0.988617	1	AFI
genus.Parasutterella.id.2892	Deep fried dough sticks or deep fried dough pancakes-Wine (alc.14%)	0.206854	0.0116524	0.343905	AFI
genus.Parvimonas.id.1945	Deep fried dough sticks or deep fried dough pancakes-Wine (alc.14%)	0.0517628	0.532101	0.978251	AFI
genus.Pelagibacterium.id.2484	Deep fried dough sticks or deep fried dough pancakes-Wine (alc.14%)	0.0620464	0.453767	0.967191	AFI
genus.Pelomonas.id.2945	Deep fried dough sticks or deep fried dough pancakes-Wine (alc.14%)	0.0310306	0.708112	0.991073	AFI
genus.Peptococcus.id.2037	Deep fried dough sticks or deep fried dough pancakes-Wine (alc.14%)	-0.131162	0.112062	0.772986	AFI
genus.Peptoniphilus.id.1946	Deep fried dough sticks or deep fried dough pancakes-Wine (alc.14%)	0.01686	0.838833	0.996646	AFI
genus.Phascolarctobacterium.id.2168	Deep fried dough sticks or deep fried dough pancakes-Wine (alc.14%)	-0.0299867	0.717508	0.991216	AFI
genus.Phreatobacter.id.11439	Deep fried dough sticks or deep fried dough pancakes-Wine (alc.14%)	-0.0466025	0.573815	0.982103	AFI
genus.Porphyromonas.id.956	Deep fried dough sticks or deep fried dough pancakes-Wine (alc.14%)	0.0525013	0.526258	0.977512	AFI
genus.Prauserella.id.754	Deep fried dough sticks or deep fried dough pancakes-Wine (alc.14%)	0.120713	0.143895	0.817891	AFI
genus.Prevotella.id.963	Deep fried dough sticks or deep fried dough pancakes-Wine (alc.14%)	-0.069463	0.401524	0.955581	AFI
genus.Prevotella2.id.11180	Deep fried dough sticks or deep fried dough pancakes-Wine (alc.14%)	-0.025526	0.758117	0.993799	AFI
genus.Prevotella6.id.11181	Deep fried dough sticks or deep fried dough pancakes-Wine (alc.14%)	-0.031201	0.706583	0.991073	AFI
genus.Prevotella7.id.11182	Deep fried dough sticks or deep fried dough pancakes-Wine (alc.14%)	0.0669827	0.418584	0.959898	AFI
genus.Prevotella9.id.11183	Deep fried dough sticks or deep fried dough pancakes-Wine (alc.14%)	0.149571	0.0696167	0.679833	AFI
genus.PrevotellaceaeNK3B31group.id.11185	Deep fried dough sticks or deep fried dough pancakes-Wine (alc.14%)	-0.0658262	0.426682	0.961144	AFI
genus.PrevotellaceaeUCG.001.id.11186	Deep fried dough sticks or deep fried dough pancakes-Wine (alc.14%)	-0.0806908	0.329603	0.935864	AFI
genus.Pseudobutyrivibrio.id.2010	Deep fried dough sticks or deep fried dough pancakes-Wine (alc.14%)	0.0882536	0.286139	0.919031	AFI
genus.Pseudomonas.id.3723	Deep fried dough sticks or deep fried dough pancakes-Wine (alc.14%)	0.0785232	0.342803	0.939738	AFI
genus.Psychrobacter.id.3716	Deep fried dough sticks or deep fried dough pancakes-Wine (alc.14%)	0.0649561	0.432833	0.96246	AFI
genus.Pyramidobacter.id.3912	Deep fried dough sticks or deep fried dough pancakes-Wine (alc.14%)	-0.0469522	0.57094	0.981776	AFI
genus.Ralstonia.id.2909	Deep fried dough sticks or deep fried dough pancakes-Wine (alc.14%)	0.118011	0.153152	0.82813	AFI
genus.Rheinheimera.id.3426	Deep fried dough sticks or deep fried dough pancakes-Wine (alc.14%)	0.0461619	0.577446	0.982314	AFI
genus.RikenellaceaeRC9gutgroup.id.11191	Deep fried dough sticks or deep fried dough pancakes-Wine (alc.14%)	0.00544541	0.947629	0.999098	AFI
genus.Romboutsia.id.11347	Deep fried dough sticks or deep fried dough pancakes-Wine (alc.14%)	-0.0696906	0.399979	0.955206	AFI
genus.Roseburia.id.2012	Deep fried dough sticks or deep fried dough pancakes-Wine (alc.14%)	-0.0414994	0.616514	0.985625	AFI
genus.Rothia.id.646	Deep fried dough sticks or deep fried dough pancakes-Wine (alc.14%)	-0.105252	0.202971	0.873571	AFI
genus.Ruminiclostridium5.id.11355	Deep fried dough sticks or deep fried dough pancakes-Wine (alc.14%)	0.0147851	0.858446	0.997264	AFI
genus.Ruminiclostridium6.id.11356	Deep fried dough sticks or deep fried dough pancakes-Wine (alc.14%)	-0.0808739	0.328503	0.935347	AFI
genus.Ruminiclostridium9.id.11357	Deep fried dough sticks or deep fried dough pancakes-Wine (alc.14%)	-0.0046532	0.955239	0.999229	AFI
genus.RuminococcaceaeNK4A214group.id.11358	Deep fried dough sticks or deep fried dough pancakes-Wine (alc.14%)	-0.0830006	0.315902	0.93023	AFI
genus.RuminococcaceaeUCG.002.id.11360	Deep fried dough sticks or deep fried dough pancakes-Wine (alc.14%)	-0.163019	0.0477414	0.605107	AFI
genus.RuminococcaceaeUCG.003.id.11361	Deep fried dough sticks or deep fried dough pancakes-Wine (alc.14%)	0.0846756	0.3062	0.926391	AFI
genus.RuminococcaceaeUCG.004.id.11362	Deep fried dough sticks or deep fried dough pancakes-Wine (alc.14%)	0.100403	0.224683	0.888321	AFI
genus.RuminococcaceaeUCG.005.id.11363	Deep fried dough sticks or deep fried dough pancakes-Wine (alc.14%)	-0.101095	0.221488	0.886438	AFI
genus.RuminococcaceaeUCG.009.id.11366	Deep fried dough sticks or deep fried dough pancakes-Wine (alc.14%)	-0.0928235	0.261821	0.907772	AFI
genus.RuminococcaceaeUCG.010.id.11367	Deep fried dough sticks or deep fried dough pancakes-Wine (alc.14%)	-0.195405	0.0173109	0.410173	AFI
genus.RuminococcaceaeUCG.013.id.11370	Deep fried dough sticks or deep fried dough pancakes-Wine (alc.14%)	-0.0480442	0.562008	0.980963	AFI
genus.RuminococcaceaeUCG.014.id.11371	Deep fried dough sticks or deep fried dough pancakes-Wine (alc.14%)	0.020795	0.801919	0.995505	AFI
genus.Ruminococcus1.id.11373	Deep fried dough sticks or deep fried dough pancakes-Wine (alc.14%)	0.0170247	0.83728	0.996646	AFI
genus.Ruminococcus2.id.11374	Deep fried dough sticks or deep fried dough pancakes-Wine (alc.14%)	0.0117533	0.887256	0.997885	AFI
genus.Saccharopolyspora.id.757	Deep fried dough sticks or deep fried dough pancakes-Wine (alc.14%)	-0.0293075	0.723643	0.991833	AFI
genus.Sellimonas.id.14369	Deep fried dough sticks or deep fried dough pancakes-Wine (alc.14%)	-0.00845871	0.91873	0.998494	AFI
genus.Senegalimassilia.id.11160	Deep fried dough sticks or deep fried dough pancakes-Wine (alc.14%)	-0.0586167	0.479153	0.971438	AFI
genus.Simplicispira.id.2957	Deep fried dough sticks or deep fried dough pancakes-Wine (alc.14%)	0.0788787	0.340615	0.939321	AFI
genus.Slackia.id.825	Deep fried dough sticks or deep fried dough pancakes-Wine (alc.14%)	0.0485959	0.55752	0.980713	AFI
genus.Solobacterium.id.2161	Deep fried dough sticks or deep fried dough pancakes-Wine (alc.14%)	0.00953776	0.908405	0.99828	AFI
genus.Sphingomonas.id.2852	Deep fried dough sticks or deep fried dough pancakes-Wine (alc.14%)	0.0779236	0.346512	0.940924	AFI
genus.Staphylococcus.id.1780	Deep fried dough sticks or deep fried dough pancakes-Wine (alc.14%)	0.0286763	0.729361	0.992306	AFI
genus.Stenotrophomonas.id.3818	Deep fried dough sticks or deep fried dough pancakes-Wine (alc.14%)	-0.0197771	0.81143	0.995948	AFI
genus.Streptococcus.id.1853	Deep fried dough sticks or deep fried dough pancakes-Wine (alc.14%)	0.00243765	0.976542	0.999733	AFI
genus.Subdoligranulum.id.2070	Deep fried dough sticks or deep fried dough pancakes-Wine (alc.14%)	0.0521106	0.529345	0.977939	AFI
genus.Sutterella.id.2896	Deep fried dough sticks or deep fried dough pancakes-Wine (alc.14%)	0.0541134	0.513618	0.975839	AFI
genus.Terrisporobacter.id.11348	Deep fried dough sticks or deep fried dough pancakes-Wine (alc.14%)	-0.0497729	0.548005	0.979673	AFI
genus.Turicibacter.id.2162	Deep fried dough sticks or deep fried dough pancakes-Wine (alc.14%)	-0.0899249	0.277076	0.914737	AFI
genus.Tyzzerella.id.11334	Deep fried dough sticks or deep fried dough pancakes-Wine (alc.14%)	0.0364723	0.659872	0.98851	AFI
genus.Tyzzerella3.id.11335	Deep fried dough sticks or deep fried dough pancakes-Wine (alc.14%)	0.0496027	0.549376	0.979934	AFI
genus.Tyzzerella4.id.11336	Deep fried dough sticks or deep fried dough pancakes-Wine (alc.14%)	0.113478	0.169674	0.845439	AFI
genus.unknowngenus.id.1000000005	Deep fried dough sticks or deep fried dough pancakes-Wine (alc.14%)	-0.111429	0.177563	0.852333	AFI
genus.unknowngenus.id.1000000017	Deep fried dough sticks or deep fried dough pancakes-Wine (alc.14%)	-0.10369	0.209794	0.878118	AFI
genus.unknowngenus.id.1000001215	Deep fried dough sticks or deep fried dough pancakes-Wine (alc.14%)	0.00249689	0.975973	0.999733	AFI
genus.unknowngenus.id.1000003999	Deep fried dough sticks or deep fried dough pancakes-Wine (alc.14%)	0.111536	0.177141	0.851882	AFI
genus.unknowngenus.id.1000005472	Deep fried dough sticks or deep fried dough pancakes-Wine (alc.14%)	-0.00899359	0.91361	0.998494	AFI
genus.unknowngenus.id.1000005479	Deep fried dough sticks or deep fried dough pancakes-Wine (alc.14%)	-0.0939691	0.255954	0.904268	AFI
genus.unknowngenus.id.1000010972	Deep fried dough sticks or deep fried dough pancakes-Wine (alc.14%)	-0.0966458	0.242599	0.898677	AFI
genus.unknowngenus.id.1000013899	Deep fried dough sticks or deep fried dough pancakes-Wine (alc.14%)	-0.0792193	0.338528	0.938474	AFI
genus.unknowngenus.id.1000043796	Deep fried dough sticks or deep fried dough pancakes-Wine (alc.14%)	0.0186147	0.822324	0.996391	AFI
genus.unknowngenus.id.1252	Deep fried dough sticks or deep fried dough pancakes-Wine (alc.14%)	0.190391	0.0204598	0.440557	AFI
genus.unknowngenus.id.1868	Deep fried dough sticks or deep fried dough pancakes-Wine (alc.14%)	-0.0152331	0.854203	0.997168	AFI
genus.unknowngenus.id.2001	Deep fried dough sticks or deep fried dough pancakes-Wine (alc.14%)	0.075275	0.363199	0.945119	AFI
genus.unknowngenus.id.2041	Deep fried dough sticks or deep fried dough pancakes-Wine (alc.14%)	-0.145475	0.0777037	0.70208	AFI
genus.unknowngenus.id.2071	Deep fried dough sticks or deep fried dough pancakes-Wine (alc.14%)	-0.171667	0.0369582	0.551132	AFI
genus.unknowngenus.id.2393	Deep fried dough sticks or deep fried dough pancakes-Wine (alc.14%)	0.0768796	0.353031	0.942404	AFI
genus.unknowngenus.id.826	Deep fried dough sticks or deep fried dough pancakes-Wine (alc.14%)	-0.0746789	0.367022	0.946466	AFI
genus.unknowngenus.id.964	Deep fried dough sticks or deep fried dough pancakes-Wine (alc.14%)	0.0128306	0.877	0.997674	AFI
genus.Veillonella.id.2198	Deep fried dough sticks or deep fried dough pancakes-Wine (alc.14%)	0.113048	0.171306	0.846225	AFI
genus.Vibrionimonas.id.13914	Deep fried dough sticks or deep fried dough pancakes-Wine (alc.14%)	0.0999608	0.226742	0.889597	AFI
genus.Weissella.id.1843	Deep fried dough sticks or deep fried dough pancakes-Wine (alc.14%)	0.0435041	0.599576	0.984198	AFI
genus.Clostridiuminnocuumgroup.id.14397	Deep fried dough sticks or deep fried dough pancakes-Coffee	-0.192233	0.0984533	0.748152	AFI
genus.Eubacteriumbrachygroup.id.11296	Deep fried dough sticks or deep fried dough pancakes-Coffee	0.0654908	0.575919	0.982165	AFI
genus.Eubacteriumcoprostanoligenesgroup.id.11375	Deep fried dough sticks or deep fried dough pancakes-Coffee	0.135505	0.245817	0.900045	AFI
genus.Eubacteriumeligensgroup.id.14372	Deep fried dough sticks or deep fried dough pancakes-Coffee	0.0819061	0.483984	0.972077	AFI
genus.Eubacteriumfissicatenagroup.id.14373	Deep fried dough sticks or deep fried dough pancakes-Coffee	-0.0105832	0.928114	0.998788	AFI
genus.Eubacteriumhalliigroup.id.11338	Deep fried dough sticks or deep fried dough pancakes-Coffee	0.0665149	0.569954	0.981605	AFI
genus.Eubacteriumnodatumgroup.id.11297	Deep fried dough sticks or deep fried dough pancakes-Coffee	0.013471	0.908676	0.99828	AFI
genus.Eubacteriumrectalegroup.id.14374	Deep fried dough sticks or deep fried dough pancakes-Coffee	0.0717496	0.539927	0.979101	AFI
genus.Eubacteriumruminantiumgroup.id.11340	Deep fried dough sticks or deep fried dough pancakes-Coffee	-0.0631294	0.589781	0.983133	AFI
genus.Eubacteriumventriosumgroup.id.11341	Deep fried dough sticks or deep fried dough pancakes-Coffee	0.0516358	0.659314	0.98851	AFI
genus.Eubacteriumxylanophilumgroup.id.14375	Deep fried dough sticks or deep fried dough pancakes-Coffee	-0.220455	0.0575207	0.642623	AFI
genus.Ruminococcusgauvreauiigroup.id.11342	Deep fried dough sticks or deep fried dough pancakes-Coffee	-0.0207398	0.859811	0.997264	AFI
genus.Ruminococcusgnavusgroup.id.14376	Deep fried dough sticks or deep fried dough pancakes-Coffee	-0.222304	0.0554192	0.634855	AFI
genus.Ruminococcustorquesgroup.id.14377	Deep fried dough sticks or deep fried dough pancakes-Coffee	-0.143215	0.21978	0.885536	AFI
genus.Abiotrophia.id.1803	Deep fried dough sticks or deep fried dough pancakes-Coffee	0.00213373	0.985505	1	AFI
genus.Acidaminococcus.id.2167	Deep fried dough sticks or deep fried dough pancakes-Coffee	0.200569	0.0844992	0.718743	AFI
genus.Acinetobacter.id.3711	Deep fried dough sticks or deep fried dough pancakes-Coffee	-0.0391465	0.738283	0.992707	AFI
genus.Actinomyces.id.423	Deep fried dough sticks or deep fried dough pancakes-Coffee	-0.18697	0.108157	0.766462	AFI
genus.Adlercreutzia.id.812	Deep fried dough sticks or deep fried dough pancakes-Coffee	-0.066174	0.572702	0.981957	AFI
genus.Akkermansia.id.4037	Deep fried dough sticks or deep fried dough pancakes-Coffee	0.000312945	0.997966	1	AFI
genus.Aliihoeflea.id.2512	Deep fried dough sticks or deep fried dough pancakes-Coffee	0.140272	0.230009	0.891774	AFI
genus.Alistipes.id.968	Deep fried dough sticks or deep fried dough pancakes-Coffee	0.0302703	0.796168	0.995505	AFI
genus.Allisonella.id.2174	Deep fried dough sticks or deep fried dough pancakes-Coffee	0.038606	0.74177	0.992824	AFI
genus.Alloprevotella.id.961	Deep fried dough sticks or deep fried dough pancakes-Coffee	-0.0418208	0.721109	0.991672	AFI
genus.Anaerofilum.id.2053	Deep fried dough sticks or deep fried dough pancakes-Coffee	0.0138124	0.906372	0.998156	AFI
genus.Anaerostipes.id.1991	Deep fried dough sticks or deep fried dough pancakes-Coffee	-0.0289616	0.804806	0.995631	AFI
genus.Anaerotruncus.id.2054	Deep fried dough sticks or deep fried dough pancakes-Coffee	-0.0586913	0.616238	0.985625	AFI
genus.Atopobium.id.814	Deep fried dough sticks or deep fried dough pancakes-Coffee	-0.328563	0.0041677	0.201746	AFI
genus.Bacteroides.id.918	Deep fried dough sticks or deep fried dough pancakes-Coffee	0.150583	0.196776	0.869537	AFI
genus.Barnesiella.id.944	Deep fried dough sticks or deep fried dough pancakes-Coffee	0.245861	0.0337365	0.532864	AFI
genus.Bifidobacterium.id.436	Deep fried dough sticks or deep fried dough pancakes-Coffee	-0.014936	0.898642	0.99814	AFI
genus.Bilophila.id.3170	Deep fried dough sticks or deep fried dough pancakes-Coffee	0.126942	0.277146	0.914785	AFI
genus.Blastomonas.id.2845	Deep fried dough sticks or deep fried dough pancakes-Coffee	0.131026	0.262501	0.908187	AFI
genus.Blautia.id.1992	Deep fried dough sticks or deep fried dough pancakes-Coffee	-0.227767	0.0495767	0.612255	AFI
genus.Brachybacterium.id.535	Deep fried dough sticks or deep fried dough pancakes-Coffee	0.074965	0.522685	0.976913	AFI
genus.Bradyrhizobium.id.2448	Deep fried dough sticks or deep fried dough pancakes-Coffee	0.174168	0.134868	0.805452	AFI
genus.Brevibacterium.id.522	Deep fried dough sticks or deep fried dough pancakes-Coffee	0.0302987	0.795981	0.995505	AFI
genus.Brevundimonas.id.2390	Deep fried dough sticks or deep fried dough pancakes-Coffee	0.0299858	0.798044	0.995505	AFI
genus.Brochothrix.id.1738	Deep fried dough sticks or deep fried dough pancakes-Coffee	0.191454	0.0998773	0.750829	AFI
genus.Brucella.id.2457	Deep fried dough sticks or deep fried dough pancakes-Coffee	0.118748	0.309529	0.927517	AFI
genus.Butyricicoccus.id.2055	Deep fried dough sticks or deep fried dough pancakes-Coffee	0.011835	0.919626	0.998494	AFI
genus.Butyricimonas.id.945	Deep fried dough sticks or deep fried dough pancakes-Coffee	-0.108962	0.351308	0.942236	AFI
genus.CandidatusSoleaferrea.id.11350	Deep fried dough sticks or deep fried dough pancakes-Coffee	-0.0566718	0.62914	0.987045	AFI
genus.CandidatusStoquefichus.id.11379	Deep fried dough sticks or deep fried dough pancakes-Coffee	-0.0873975	0.455909	0.967617	AFI
genus.Catabacter.id.11282	Deep fried dough sticks or deep fried dough pancakes-Coffee	-0.16973	0.145214	0.81964	AFI
genus.Catenibacterium.id.2153	Deep fried dough sticks or deep fried dough pancakes-Coffee	-0.103841	0.3753	0.948185	AFI
genus.Cetobacterium.id.2209	Deep fried dough sticks or deep fried dough pancakes-Coffee	-0.00283077	0.98077	0.999799	AFI
genus.Christensenella.id.1867	Deep fried dough sticks or deep fried dough pancakes-Coffee	0.0707824	0.545416	0.979467	AFI
genus.ChristensenellaceaeR.7group.id.11283	Deep fried dough sticks or deep fried dough pancakes-Coffee	-0.179943	0.122256	0.788002	AFI
genus.Chryseobacterium.id.1126	Deep fried dough sticks or deep fried dough pancakes-Coffee	0.0427741	0.715574	0.991083	AFI
genus.Cloacibacillus.id.3908	Deep fried dough sticks or deep fried dough pancakes-Coffee	-0.0100142	0.931974	0.998788	AFI
genus.Clostridiumsensustricto1.id.1873	Deep fried dough sticks or deep fried dough pancakes-Coffee	-0.298009	0.00964234	0.313493	AFI
genus.Collinsella.id.815	Deep fried dough sticks or deep fried dough pancakes-Coffee	-0.117212	0.315864	0.93023	AFI
genus.Comamonas.id.2925	Deep fried dough sticks or deep fried dough pancakes-Coffee	-0.0588202	0.616177	0.985625	AFI
genus.Coprobacillus.id.2154	Deep fried dough sticks or deep fried dough pancakes-Coffee	0.0389052	0.740346	0.992741	AFI
genus.Coprococcus1.id.11301	Deep fried dough sticks or deep fried dough pancakes-Coffee	0.176899	0.128785	0.797947	AFI
genus.Coprococcus2.id.11302	Deep fried dough sticks or deep fried dough pancakes-Coffee	-0.0406543	0.728584	0.992306	AFI
genus.Coprococcus3.id.11303	Deep fried dough sticks or deep fried dough pancakes-Coffee	0.0169559	0.88501	0.997872	AFI
genus.Corynebacterium.id.449	Deep fried dough sticks or deep fried dough pancakes-Coffee	0.0369422	0.753018	0.993419	AFI
genus.Corynebacterium1.id.11143	Deep fried dough sticks or deep fried dough pancakes-Coffee	0.0979808	0.402985	0.955957	AFI
genus.DefluviitaleaceaeUCG.011.id.11287	Deep fried dough sticks or deep fried dough pancakes-Coffee	-0.0344241	0.769368	0.994619	AFI
genus.Delftia.id.2927	Deep fried dough sticks or deep fried dough pancakes-Coffee	0.116772	0.318422	0.931471	AFI
genus.Desulfovibrio.id.3173	Deep fried dough sticks or deep fried dough pancakes-Coffee	0.0221906	0.849846	0.997077	AFI
genus.Dialister.id.2183	Deep fried dough sticks or deep fried dough pancakes-Coffee	0.1866	0.108866	0.767473	AFI
genus.Dielma.id.11380	Deep fried dough sticks or deep fried dough pancakes-Coffee	0.0345664	0.768442	0.994559	AFI
genus.Dorea.id.1997	Deep fried dough sticks or deep fried dough pancakes-Coffee	-0.0897582	0.442954	0.965027	AFI
genus.Eggerthella.id.819	Deep fried dough sticks or deep fried dough pancakes-Coffee	-0.156558	0.17944	0.853739	AFI
genus.Eisenbergiella.id.11304	Deep fried dough sticks or deep fried dough pancakes-Coffee	0.0445804	0.703532	0.990949	AFI
genus.Enhydrobacter.id.3713	Deep fried dough sticks or deep fried dough pancakes-Coffee	-0.0638407	0.58559	0.982648	AFI
genus.Enterococcus.id.1831	Deep fried dough sticks or deep fried dough pancakes-Coffee	-0.144398	0.216457	0.883138	AFI
genus.Enterorhabdus.id.820	Deep fried dough sticks or deep fried dough pancakes-Coffee	-0.0332153	0.777254	0.994865	AFI
genus.Erysipelatoclostridium.id.11381	Deep fried dough sticks or deep fried dough pancakes-Coffee	-0.0667425	0.568632	0.981556	AFI
genus.ErysipelotrichaceaeUCG.003.id.11384	Deep fried dough sticks or deep fried dough pancakes-Coffee	-0.113058	0.333409	0.936545	AFI
genus.Escherichia.Shigella.id.3504	Deep fried dough sticks or deep fried dough pancakes-Coffee	-0.0373542	0.749866	0.99332	AFI
genus.Eubacterium.id.1932	Deep fried dough sticks or deep fried dough pancakes-Coffee	-0.0788205	0.501465	0.974472	AFI
genus.Ezakiella.id.11289	Deep fried dough sticks or deep fried dough pancakes-Coffee	-0.0254767	0.828236	0.996545	AFI
genus.Faecalibacterium.id.2057	Deep fried dough sticks or deep fried dough pancakes-Coffee	-0.0222191	0.849656	0.997077	AFI
genus.Faecalitalea.id.11392	Deep fried dough sticks or deep fried dough pancakes-Coffee	-0.270555	0.0191568	0.428104	AFI
genus.FamilyXIIIAD3011group.id.11293	Deep fried dough sticks or deep fried dough pancakes-Coffee	-0.0363016	0.756695	0.993676	AFI
genus.FamilyXIIIUCG.001.id.11294	Deep fried dough sticks or deep fried dough pancakes-Coffee	0.0945377	0.418971	0.959898	AFI
genus.Flavobacterium.id.1142	Deep fried dough sticks or deep fried dough pancakes-Coffee	-0.128892	0.27042	0.911463	AFI
genus.Flavonifractor.id.2059	Deep fried dough sticks or deep fried dough pancakes-Coffee	0.170868	0.142506	0.816054	AFI
genus.Fusicatenibacter.id.11305	Deep fried dough sticks or deep fried dough pancakes-Coffee	0.122532	0.29428	0.92224	AFI
genus.Fusobacterium.id.2210	Deep fried dough sticks or deep fried dough pancakes-Coffee	-0.143983	0.217297	0.883797	AFI
genus.Gemella.id.1733	Deep fried dough sticks or deep fried dough pancakes-Coffee	-0.0371269	0.751823	0.99332	AFI
genus.Gordonibacter.id.821	Deep fried dough sticks or deep fried dough pancakes-Coffee	-0.0589055	0.615664	0.985625	AFI
genus.Granulicatella.id.1821	Deep fried dough sticks or deep fried dough pancakes-Coffee	-0.34495	0.00256879	0.154083	AFI
genus.Haemophilus.id.3698	Deep fried dough sticks or deep fried dough pancakes-Coffee	-0.112006	0.337951	0.938236	AFI
genus.Halomonas.id.3616	Deep fried dough sticks or deep fried dough pancakes-Coffee	0.00605974	0.958844	0.999395	AFI
genus.Herbaspirillum.id.2972	Deep fried dough sticks or deep fried dough pancakes-Coffee	0.145405	0.212751	0.88038	AFI
genus.Holdemanella.id.11393	Deep fried dough sticks or deep fried dough pancakes-Coffee	-0.169929	0.144737	0.819148	AFI
genus.Holdemania.id.2157	Deep fried dough sticks or deep fried dough pancakes-Coffee	0.192034	0.0988076	0.748749	AFI
genus.Howardella.id.2000	Deep fried dough sticks or deep fried dough pancakes-Coffee	-0.0209817	0.858194	0.997264	AFI
genus.Hungatella.id.11306	Deep fried dough sticks or deep fried dough pancakes-Coffee	0.0568706	0.627238	0.986874	AFI
genus.Hydrobacter.id.14314	Deep fried dough sticks or deep fried dough pancakes-Coffee	0.0639412	0.585751	0.982648	AFI
genus.Idiomarina.id.3387	Deep fried dough sticks or deep fried dough pancakes-Coffee	0.124495	0.286568	0.919273	AFI
genus.Intestinibacter.id.11345	Deep fried dough sticks or deep fried dough pancakes-Coffee	-0.0629303	0.590957	0.983332	AFI
genus.Intestinimonas.id.2062	Deep fried dough sticks or deep fried dough pancakes-Coffee	0.176984	0.128599	0.797729	AFI
genus.Lachnoclostridium.id.11308	Deep fried dough sticks or deep fried dough pancakes-Coffee	0.0786344	0.50166	0.974472	AFI
genus.Lachnospira.id.2004	Deep fried dough sticks or deep fried dough pancakes-Coffee	0.0798009	0.49532	0.974162	AFI
genus.LachnospiraceaeFCS020group.id.11314	Deep fried dough sticks or deep fried dough pancakes-Coffee	-0.0527458	0.65312	0.988385	AFI
genus.LachnospiraceaeND3007group.id.11317	Deep fried dough sticks or deep fried dough pancakes-Coffee	-0.0323473	0.78293	0.995161	AFI
genus.LachnospiraceaeNK4A136group.id.11319	Deep fried dough sticks or deep fried dough pancakes-Coffee	-0.135363	0.246316	0.900172	AFI
genus.LachnospiraceaeUCG.001.id.11321	Deep fried dough sticks or deep fried dough pancakes-Coffee	0.0742685	0.526566	0.977538	AFI
genus.LachnospiraceaeUCG.003.id.11323	Deep fried dough sticks or deep fried dough pancakes-Coffee	-0.124965	0.285408	0.918699	AFI
genus.LachnospiraceaeUCG.004.id.11324	Deep fried dough sticks or deep fried dough pancakes-Coffee	0.154866	0.184617	0.858938	AFI
genus.LachnospiraceaeUCG.010.id.11330	Deep fried dough sticks or deep fried dough pancakes-Coffee	0.22478	0.0527054	0.624282	AFI
genus.Lactobacillus.id.1837	Deep fried dough sticks or deep fried dough pancakes-Coffee	-0.346686	0.00243695	0.149154	AFI
genus.Lelliottia.id.14638	Deep fried dough sticks or deep fried dough pancakes-Coffee	-0.110015	0.347417	0.941323	AFI
genus.Marvinbryantia.id.2005	Deep fried dough sticks or deep fried dough pancakes-Coffee	0.0510814	0.663394	0.98851	AFI
genus.Massilia.id.2975	Deep fried dough sticks or deep fried dough pancakes-Coffee	-0.00135137	0.990819	1	AFI
genus.Megamonas.id.2184	Deep fried dough sticks or deep fried dough pancakes-Coffee	-0.0106117	0.927921	0.998788	AFI
genus.Megasphaera.id.2185	Deep fried dough sticks or deep fried dough pancakes-Coffee	-0.0120057	0.91847	0.998494	AFI
genus.Methanobrevibacter.id.123	Deep fried dough sticks or deep fried dough pancakes-Coffee	-0.018862	0.872176	0.997638	AFI
genus.Methylobacterium.id.2497	Deep fried dough sticks or deep fried dough pancakes-Coffee	-0.088734	0.448192	0.966006	AFI
genus.Mitsuokella.id.2186	Deep fried dough sticks or deep fried dough pancakes-Coffee	0.00468001	0.968213	0.999639	AFI
genus.Mogibacterium.id.1960	Deep fried dough sticks or deep fried dough pancakes-Coffee	-0.101182	0.387717	0.95232	AFI
genus.Neisseria.id.3032	Deep fried dough sticks or deep fried dough pancakes-Coffee	0.0247372	0.833149	0.996646	AFI
genus.Nocardiopsis.id.777	Deep fried dough sticks or deep fried dough pancakes-Coffee	-0.075662	0.518816	0.976545	AFI
genus.Odoribacter.id.952	Deep fried dough sticks or deep fried dough pancakes-Coffee	-0.111152	0.341663	0.939605	AFI
genus.Olsenella.id.822	Deep fried dough sticks or deep fried dough pancakes-Coffee	-0.123174	0.292425	0.921514	AFI
genus.Oscillibacter.id.2063	Deep fried dough sticks or deep fried dough pancakes-Coffee	0.183744	0.114564	0.776628	AFI
genus.Oscillospira.id.2064	Deep fried dough sticks or deep fried dough pancakes-Coffee	0.0412097	0.725557	0.9921	AFI
genus.Oxalobacter.id.2978	Deep fried dough sticks or deep fried dough pancakes-Coffee	-0.0895021	0.444261	0.965164	AFI
genus.Paeniclostridium.id.14378	Deep fried dough sticks or deep fried dough pancakes-Coffee	0.0213088	0.856006	0.997196	AFI
genus.Parabacteroides.id.954	Deep fried dough sticks or deep fried dough pancakes-Coffee	0.123698	0.289681	0.920374	AFI
genus.Paraprevotella.id.962	Deep fried dough sticks or deep fried dough pancakes-Coffee	0.0914089	0.435413	0.963032	AFI
genus.Parasutterella.id.2892	Deep fried dough sticks or deep fried dough pancakes-Coffee	0.0837838	0.473992	0.970764	AFI
genus.Parvimonas.id.1945	Deep fried dough sticks or deep fried dough pancakes-Coffee	-0.047867	0.683412	0.98973	AFI
genus.Pelagibacterium.id.2484	Deep fried dough sticks or deep fried dough pancakes-Coffee	0.0853485	0.465751	0.969376	AFI
genus.Pelomonas.id.2945	Deep fried dough sticks or deep fried dough pancakes-Coffee	-0.119603	0.30675	0.926611	AFI
genus.Peptococcus.id.2037	Deep fried dough sticks or deep fried dough pancakes-Coffee	-0.0212379	0.85648	0.997196	AFI
genus.Peptoniphilus.id.1946	Deep fried dough sticks or deep fried dough pancakes-Coffee	-0.101907	0.384309	0.951511	AFI
genus.Phascolarctobacterium.id.2168	Deep fried dough sticks or deep fried dough pancakes-Coffee	0.154139	0.186318	0.860708	AFI
genus.Phreatobacter.id.11439	Deep fried dough sticks or deep fried dough pancakes-Coffee	0.085051	0.46814	0.969554	AFI
genus.Porphyromonas.id.956	Deep fried dough sticks or deep fried dough pancakes-Coffee	0.0151496	0.897355	0.99814	AFI
genus.Prauserella.id.754	Deep fried dough sticks or deep fried dough pancakes-Coffee	0.104596	0.371821	0.947182	AFI
genus.Prevotella.id.963	Deep fried dough sticks or deep fried dough pancakes-Coffee	0.00733997	0.950138	0.999098	AFI
genus.Prevotella2.id.11180	Deep fried dough sticks or deep fried dough pancakes-Coffee	0.0684211	0.558929	0.980829	AFI
genus.Prevotella6.id.11181	Deep fried dough sticks or deep fried dough pancakes-Coffee	0.00530591	0.963965	0.999417	AFI
genus.Prevotella7.id.11182	Deep fried dough sticks or deep fried dough pancakes-Coffee	0.0675823	0.564542	0.981007	AFI
genus.Prevotella9.id.11183	Deep fried dough sticks or deep fried dough pancakes-Coffee	0.105861	0.365247	0.94587	AFI
genus.PrevotellaceaeNK3B31group.id.11185	Deep fried dough sticks or deep fried dough pancakes-Coffee	0.00302992	0.979418	0.999794	AFI
genus.PrevotellaceaeUCG.001.id.11186	Deep fried dough sticks or deep fried dough pancakes-Coffee	0.0911238	0.436024	0.963198	AFI
genus.Pseudobutyrivibrio.id.2010	Deep fried dough sticks or deep fried dough pancakes-Coffee	0.0398154	0.734494	0.992629	AFI
genus.Pseudomonas.id.3723	Deep fried dough sticks or deep fried dough pancakes-Coffee	0.0354765	0.76206	0.994032	AFI
genus.Psychrobacter.id.3716	Deep fried dough sticks or deep fried dough pancakes-Coffee	0.037639	0.748512	0.99332	AFI
genus.Pyramidobacter.id.3912	Deep fried dough sticks or deep fried dough pancakes-Coffee	0.0418777	0.720746	0.991672	AFI
genus.Ralstonia.id.2909	Deep fried dough sticks or deep fried dough pancakes-Coffee	0.20936	0.0715383	0.685668	AFI
genus.Rheinheimera.id.3426	Deep fried dough sticks or deep fried dough pancakes-Coffee	0.223785	0.0536017	0.628137	AFI
genus.RikenellaceaeRC9gutgroup.id.11191	Deep fried dough sticks or deep fried dough pancakes-Coffee	0.127157	0.276977	0.914687	AFI
genus.Romboutsia.id.11347	Deep fried dough sticks or deep fried dough pancakes-Coffee	-0.162418	0.163547	0.83944	AFI
genus.Roseburia.id.2012	Deep fried dough sticks or deep fried dough pancakes-Coffee	0.0517781	0.658433	0.988484	AFI
genus.Rothia.id.646	Deep fried dough sticks or deep fried dough pancakes-Coffee	-0.200286	0.0849069	0.71992	AFI
genus.Ruminiclostridium5.id.11355	Deep fried dough sticks or deep fried dough pancakes-Coffee	-0.146117	0.210504	0.878799	AFI
genus.Ruminiclostridium6.id.11356	Deep fried dough sticks or deep fried dough pancakes-Coffee	-0.249902	0.030595	0.513981	AFI
genus.Ruminiclostridium9.id.11357	Deep fried dough sticks or deep fried dough pancakes-Coffee	0.0254623	0.828013	0.996545	AFI
genus.RuminococcaceaeNK4A214group.id.11358	Deep fried dough sticks or deep fried dough pancakes-Coffee	0.156671	0.179121	0.85333	AFI
genus.RuminococcaceaeUCG.002.id.11360	Deep fried dough sticks or deep fried dough pancakes-Coffee	0.0443812	0.704795	0.991023	AFI
genus.RuminococcaceaeUCG.003.id.11361	Deep fried dough sticks or deep fried dough pancakes-Coffee	0.0948791	0.417287	0.959767	AFI
genus.RuminococcaceaeUCG.004.id.11362	Deep fried dough sticks or deep fried dough pancakes-Coffee	-0.00768137	0.947818	0.999098	AFI
genus.RuminococcaceaeUCG.005.id.11363	Deep fried dough sticks or deep fried dough pancakes-Coffee	-0.0540541	0.644415	0.987576	AFI
genus.RuminococcaceaeUCG.009.id.11366	Deep fried dough sticks or deep fried dough pancakes-Coffee	0.190401	0.101791	0.754722	AFI
genus.RuminococcaceaeUCG.010.id.11367	Deep fried dough sticks or deep fried dough pancakes-Coffee	-0.0101992	0.930794	0.998788	AFI
genus.RuminococcaceaeUCG.013.id.11370	Deep fried dough sticks or deep fried dough pancakes-Coffee	-0.188762	0.104772	0.760272	AFI
genus.RuminococcaceaeUCG.014.id.11371	Deep fried dough sticks or deep fried dough pancakes-Coffee	-0.128307	0.271978	0.912231	AFI
genus.Ruminococcus1.id.11373	Deep fried dough sticks or deep fried dough pancakes-Coffee	0.0324324	0.781953	0.995161	AFI
genus.Ruminococcus2.id.11374	Deep fried dough sticks or deep fried dough pancakes-Coffee	0.0617354	0.598036	0.98392	AFI
genus.Saccharopolyspora.id.757	Deep fried dough sticks or deep fried dough pancakes-Coffee	0.0730736	0.533258	0.978378	AFI
genus.Sellimonas.id.14369	Deep fried dough sticks or deep fried dough pancakes-Coffee	-0.101381	0.386779	0.951974	AFI
genus.Senegalimassilia.id.11160	Deep fried dough sticks or deep fried dough pancakes-Coffee	0.0285208	0.808084	0.995833	AFI
genus.Simplicispira.id.2957	Deep fried dough sticks or deep fried dough pancakes-Coffee	0.0845519	0.469937	0.970035	AFI
genus.Slackia.id.825	Deep fried dough sticks or deep fried dough pancakes-Coffee	0.0294883	0.801705	0.995505	AFI
genus.Solobacterium.id.2161	Deep fried dough sticks or deep fried dough pancakes-Coffee	-0.12458	0.286236	0.919115	AFI
genus.Sphingomonas.id.2852	Deep fried dough sticks or deep fried dough pancakes-Coffee	-0.0300287	0.798147	0.995505	AFI
genus.Staphylococcus.id.1780	Deep fried dough sticks or deep fried dough pancakes-Coffee	0.0819636	0.484501	0.972274	AFI
genus.Stenotrophomonas.id.3818	Deep fried dough sticks or deep fried dough pancakes-Coffee	-0.071139	0.544181	0.97943	AFI
genus.Streptococcus.id.1853	Deep fried dough sticks or deep fried dough pancakes-Coffee	-0.225092	0.0523702	0.622752	AFI
genus.Subdoligranulum.id.2070	Deep fried dough sticks or deep fried dough pancakes-Coffee	-0.189303	0.103768	0.758501	AFI
genus.Sutterella.id.2896	Deep fried dough sticks or deep fried dough pancakes-Coffee	0.344552	0.00259994	0.155175	AFI
genus.Terrisporobacter.id.11348	Deep fried dough sticks or deep fried dough pancakes-Coffee	0.0179516	0.878302	0.997674	AFI
genus.Turicibacter.id.2162	Deep fried dough sticks or deep fried dough pancakes-Coffee	-0.234084	0.0432428	0.584395	AFI
genus.Tyzzerella.id.11334	Deep fried dough sticks or deep fried dough pancakes-Coffee	0.090214	0.441463	0.964638	AFI
genus.Tyzzerella3.id.11335	Deep fried dough sticks or deep fried dough pancakes-Coffee	0.0803277	0.493292	0.973954	AFI
genus.Tyzzerella4.id.11336	Deep fried dough sticks or deep fried dough pancakes-Coffee	-0.0416501	0.722202	0.991742	AFI
genus.unknowngenus.id.1000000005	Deep fried dough sticks or deep fried dough pancakes-Coffee	-0.333656	0.00359516	0.186292	AFI
genus.unknowngenus.id.1000000017	Deep fried dough sticks or deep fried dough pancakes-Coffee	-0.219943	0.0581141	0.644444	AFI
genus.unknowngenus.id.1000001215	Deep fried dough sticks or deep fried dough pancakes-Coffee	0.0813656	0.486881	0.972712	AFI
genus.unknowngenus.id.1000003999	Deep fried dough sticks or deep fried dough pancakes-Coffee	-0.0412666	0.725193	0.992088	AFI
genus.unknowngenus.id.1000005472	Deep fried dough sticks or deep fried dough pancakes-Coffee	-0.0638122	0.585757	0.982648	AFI
genus.unknowngenus.id.1000005479	Deep fried dough sticks or deep fried dough pancakes-Coffee	0.00793741	0.946078	0.999098	AFI
genus.unknowngenus.id.1000010972	Deep fried dough sticks or deep fried dough pancakes-Coffee	-0.106231	0.36435	0.945513	AFI
genus.unknowngenus.id.1000013899	Deep fried dough sticks or deep fried dough pancakes-Coffee	-0.0735709	0.530467	0.978091	AFI
genus.unknowngenus.id.1000043796	Deep fried dough sticks or deep fried dough pancakes-Coffee	-0.117098	0.316336	0.930445	AFI
genus.unknowngenus.id.1252	Deep fried dough sticks or deep fried dough pancakes-Coffee	-0.0447372	0.703115	0.990949	AFI
genus.unknowngenus.id.1868	Deep fried dough sticks or deep fried dough pancakes-Coffee	0.1372	0.24048	0.897403	AFI
genus.unknowngenus.id.2001	Deep fried dough sticks or deep fried dough pancakes-Coffee	0.135705	0.24569	0.900045	AFI
genus.unknowngenus.id.2041	Deep fried dough sticks or deep fried dough pancakes-Coffee	0.0978819	0.403463	0.95604	AFI
genus.unknowngenus.id.2071	Deep fried dough sticks or deep fried dough pancakes-Coffee	0.25851	0.0251316	0.476595	AFI
genus.unknowngenus.id.2393	Deep fried dough sticks or deep fried dough pancakes-Coffee	0.209275	0.0716559	0.686106	AFI
genus.unknowngenus.id.826	Deep fried dough sticks or deep fried dough pancakes-Coffee	0.00248935	0.983089	1	AFI
genus.unknowngenus.id.964	Deep fried dough sticks or deep fried dough pancakes-Coffee	-0.0278951	0.812216	0.995948	AFI
genus.Veillonella.id.2198	Deep fried dough sticks or deep fried dough pancakes-Coffee	0.0157326	0.893262	0.998041	AFI
genus.Vibrionimonas.id.13914	Deep fried dough sticks or deep fried dough pancakes-Coffee	0.141921	0.224522	0.888255	AFI
genus.Weissella.id.1843	Deep fried dough sticks or deep fried dough pancakes-Coffee	0.00576111	0.960875	0.99941	AFI
genus.Clostridiuminnocuumgroup.id.14397	Other fried food (fried cakes/fried glutinous rice balls with sesame/etc.)-Instant noodles	0.0684511	0.439029	0.964138	AFI
genus.Eubacteriumbrachygroup.id.11296	Other fried food (fried cakes/fried glutinous rice balls with sesame/etc.)-Instant noodles	0.101602	0.250049	0.901967	AFI
genus.Eubacteriumcoprostanoligenesgroup.id.11375	Other fried food (fried cakes/fried glutinous rice balls with sesame/etc.)-Instant noodles	0.0568928	0.519781	0.976667	AFI
genus.Eubacteriumeligensgroup.id.14372	Other fried food (fried cakes/fried glutinous rice balls with sesame/etc.)-Instant noodles	-0.150555	0.0873102	0.725913	AFI
genus.Eubacteriumfissicatenagroup.id.14373	Other fried food (fried cakes/fried glutinous rice balls with sesame/etc.)-Instant noodles	0.0369554	0.676365	0.98935	AFI
genus.Eubacteriumhalliigroup.id.11338	Other fried food (fried cakes/fried glutinous rice balls with sesame/etc.)-Instant noodles	0.0239277	0.786727	0.995436	AFI
genus.Eubacteriumnodatumgroup.id.11297	Other fried food (fried cakes/fried glutinous rice balls with sesame/etc.)-Instant noodles	0.0602222	0.496109	0.974162	AFI
genus.Eubacteriumrectalegroup.id.14374	Other fried food (fried cakes/fried glutinous rice balls with sesame/etc.)-Instant noodles	-0.0595092	0.500741	0.974398	AFI
genus.Eubacteriumruminantiumgroup.id.11340	Other fried food (fried cakes/fried glutinous rice balls with sesame/etc.)-Instant noodles	-0.102372	0.246109	0.900162	AFI
genus.Eubacteriumventriosumgroup.id.11341	Other fried food (fried cakes/fried glutinous rice balls with sesame/etc.)-Instant noodles	-0.197842	0.0241965	0.469811	AFI
genus.Eubacteriumxylanophilumgroup.id.14375	Other fried food (fried cakes/fried glutinous rice balls with sesame/etc.)-Instant noodles	-0.0225512	0.798729	0.995505	AFI
genus.Ruminococcusgauvreauiigroup.id.11342	Other fried food (fried cakes/fried glutinous rice balls with sesame/etc.)-Instant noodles	0.0507614	0.566273	0.981216	AFI
genus.Ruminococcusgnavusgroup.id.14376	Other fried food (fried cakes/fried glutinous rice balls with sesame/etc.)-Instant noodles	0.0813858	0.356842	0.94312	AFI
genus.Ruminococcustorquesgroup.id.14377	Other fried food (fried cakes/fried glutinous rice balls with sesame/etc.)-Instant noodles	0.140335	0.111209	0.771457	AFI
genus.Abiotrophia.id.1803	Other fried food (fried cakes/fried glutinous rice balls with sesame/etc.)-Instant noodles	0.0215926	0.807352	0.995767	AFI
genus.Acidaminococcus.id.2167	Other fried food (fried cakes/fried glutinous rice balls with sesame/etc.)-Instant noodles	0.0775895	0.379771	0.949714	AFI
genus.Acinetobacter.id.3711	Other fried food (fried cakes/fried glutinous rice balls with sesame/etc.)-Instant noodles	0.0915675	0.299725	0.923805	AFI
genus.Actinomyces.id.423	Other fried food (fried cakes/fried glutinous rice balls with sesame/etc.)-Instant noodles	-0.0584387	0.508976	0.975129	AFI
genus.Adlercreutzia.id.812	Other fried food (fried cakes/fried glutinous rice balls with sesame/etc.)-Instant noodles	-0.0764126	0.38754	0.952246	AFI
genus.Akkermansia.id.4037	Other fried food (fried cakes/fried glutinous rice balls with sesame/etc.)-Instant noodles	-0.0689099	0.435466	0.963037	AFI
genus.Aliihoeflea.id.2512	Other fried food (fried cakes/fried glutinous rice balls with sesame/etc.)-Instant noodles	0.0175286	0.84309	0.996886	AFI
genus.Alistipes.id.968	Other fried food (fried cakes/fried glutinous rice balls with sesame/etc.)-Instant noodles	-0.106862	0.225918	0.889113	AFI
genus.Allisonella.id.2174	Other fried food (fried cakes/fried glutinous rice balls with sesame/etc.)-Instant noodles	0.207347	0.0180755	0.417762	AFI
genus.Alloprevotella.id.961	Other fried food (fried cakes/fried glutinous rice balls with sesame/etc.)-Instant noodles	0.172972	0.0491711	0.610502	AFI
genus.Anaerofilum.id.2053	Other fried food (fried cakes/fried glutinous rice balls with sesame/etc.)-Instant noodles	0.0843711	0.339886	0.939039	AFI
genus.Anaerostipes.id.1991	Other fried food (fried cakes/fried glutinous rice balls with sesame/etc.)-Instant noodles	-0.132742	0.132065	0.801929	AFI
genus.Anaerotruncus.id.2054	Other fried food (fried cakes/fried glutinous rice balls with sesame/etc.)-Instant noodles	0.0256428	0.771844	0.994738	AFI
genus.Atopobium.id.814	Other fried food (fried cakes/fried glutinous rice balls with sesame/etc.)-Instant noodles	0.0573626	0.516822	0.976341	AFI
genus.Bacteroides.id.918	Other fried food (fried cakes/fried glutinous rice balls with sesame/etc.)-Instant noodles	-0.109976	0.212623	0.88035	AFI
genus.Barnesiella.id.944	Other fried food (fried cakes/fried glutinous rice balls with sesame/etc.)-Instant noodles	0.0817408	0.354742	0.942821	AFI
genus.Bifidobacterium.id.436	Other fried food (fried cakes/fried glutinous rice balls with sesame/etc.)-Instant noodles	-0.0470824	0.594324	0.983557	AFI
genus.Bilophila.id.3170	Other fried food (fried cakes/fried glutinous rice balls with sesame/etc.)-Instant noodles	0.0828388	0.348299	0.941503	AFI
genus.Blastomonas.id.2845	Other fried food (fried cakes/fried glutinous rice balls with sesame/etc.)-Instant noodles	0.0534489	0.545872	0.979467	AFI
genus.Blautia.id.1992	Other fried food (fried cakes/fried glutinous rice balls with sesame/etc.)-Instant noodles	-0.00184353	0.983393	1	AFI
genus.Brachybacterium.id.535	Other fried food (fried cakes/fried glutinous rice balls with sesame/etc.)-Instant noodles	-0.121477	0.168582	0.844307	AFI
genus.Bradyrhizobium.id.2448	Other fried food (fried cakes/fried glutinous rice balls with sesame/etc.)-Instant noodles	0.179309	0.0412244	0.574426	AFI
genus.Brevibacterium.id.522	Other fried food (fried cakes/fried glutinous rice balls with sesame/etc.)-Instant noodles	0.0139262	0.875042	0.997674	AFI
genus.Brevundimonas.id.2390	Other fried food (fried cakes/fried glutinous rice balls with sesame/etc.)-Instant noodles	0.137506	0.11874	0.783108	AFI
genus.Brochothrix.id.1738	Other fried food (fried cakes/fried glutinous rice balls with sesame/etc.)-Instant noodles	0.022543	0.799047	0.995505	AFI
genus.Brucella.id.2457	Other fried food (fried cakes/fried glutinous rice balls with sesame/etc.)-Instant noodles	0.0297177	0.736825	0.992629	AFI
genus.Butyricicoccus.id.2055	Other fried food (fried cakes/fried glutinous rice balls with sesame/etc.)-Instant noodles	0.0169632	0.847905	0.997056	AFI
genus.Butyricimonas.id.945	Other fried food (fried cakes/fried glutinous rice balls with sesame/etc.)-Instant noodles	-0.0203826	0.81773	0.996092	AFI
genus.CandidatusSoleaferrea.id.11350	Other fried food (fried cakes/fried glutinous rice balls with sesame/etc.)-Instant noodles	-0.0635104	0.472842	0.970521	AFI
genus.CandidatusStoquefichus.id.11379	Other fried food (fried cakes/fried glutinous rice balls with sesame/etc.)-Instant noodles	0.0250721	0.777063	0.994865	AFI
genus.Catabacter.id.11282	Other fried food (fried cakes/fried glutinous rice balls with sesame/etc.)-Instant noodles	0.0771197	0.382669	0.95079	AFI
genus.Catenibacterium.id.2153	Other fried food (fried cakes/fried glutinous rice balls with sesame/etc.)-Instant noodles	-0.0388207	0.661013	0.98851	AFI
genus.Cetobacterium.id.2209	Other fried food (fried cakes/fried glutinous rice balls with sesame/etc.)-Instant noodles	-0.078723	0.373308	0.94759	AFI
genus.Christensenella.id.1867	Other fried food (fried cakes/fried glutinous rice balls with sesame/etc.)-Instant noodles	0.000548964	0.995054	1	AFI
genus.ChristensenellaceaeR.7group.id.11283	Other fried food (fried cakes/fried glutinous rice balls with sesame/etc.)-Instant noodles	-0.075989	0.389701	0.952491	AFI
genus.Chryseobacterium.id.1126	Other fried food (fried cakes/fried glutinous rice balls with sesame/etc.)-Instant noodles	-0.0344263	0.697029	0.990776	AFI
genus.Cloacibacillus.id.3908	Other fried food (fried cakes/fried glutinous rice balls with sesame/etc.)-Instant noodles	0.0817682	0.354581	0.942821	AFI
genus.Clostridiumsensustricto1.id.1873	Other fried food (fried cakes/fried glutinous rice balls with sesame/etc.)-Instant noodles	-0.0500758	0.571072	0.981795	AFI
genus.Collinsella.id.815	Other fried food (fried cakes/fried glutinous rice balls with sesame/etc.)-Instant noodles	0.0235836	0.789723	0.995505	AFI
genus.Comamonas.id.2925	Other fried food (fried cakes/fried glutinous rice balls with sesame/etc.)-Instant noodles	-0.12949	0.142011	0.815371	AFI
genus.Coprobacillus.id.2154	Other fried food (fried cakes/fried glutinous rice balls with sesame/etc.)-Instant noodles	-0.0225758	0.798762	0.995505	AFI
genus.Coprococcus1.id.11301	Other fried food (fried cakes/fried glutinous rice balls with sesame/etc.)-Instant noodles	0.0743886	0.399785	0.95513	AFI
genus.Coprococcus2.id.11302	Other fried food (fried cakes/fried glutinous rice balls with sesame/etc.)-Instant noodles	0.0439635	0.618998	0.985625	AFI
genus.Coprococcus3.id.11303	Other fried food (fried cakes/fried glutinous rice balls with sesame/etc.)-Instant noodles	-0.0160729	0.8558	0.997196	AFI
genus.Corynebacterium.id.449	Other fried food (fried cakes/fried glutinous rice balls with sesame/etc.)-Instant noodles	0.110514	0.210672	0.878849	AFI
genus.Corynebacterium1.id.11143	Other fried food (fried cakes/fried glutinous rice balls with sesame/etc.)-Instant noodles	0.176433	0.0446431	0.590869	AFI
genus.DefluviitaleaceaeUCG.011.id.11287	Other fried food (fried cakes/fried glutinous rice balls with sesame/etc.)-Instant noodles	0.0470252	0.595221	0.983573	AFI
genus.Delftia.id.2927	Other fried food (fried cakes/fried glutinous rice balls with sesame/etc.)-Instant noodles	0.124249	0.159002	0.83481	AFI
genus.Desulfovibrio.id.3173	Other fried food (fried cakes/fried glutinous rice balls with sesame/etc.)-Instant noodles	0.205309	0.0192605	0.428716	AFI
genus.Dialister.id.2183	Other fried food (fried cakes/fried glutinous rice balls with sesame/etc.)-Instant noodles	0.0697948	0.429582	0.961677	AFI
genus.Dielma.id.11380	Other fried food (fried cakes/fried glutinous rice balls with sesame/etc.)-Instant noodles	0.104101	0.238527	0.89612	AFI
genus.Dorea.id.1997	Other fried food (fried cakes/fried glutinous rice balls with sesame/etc.)-Instant noodles	-0.00951809	0.914315	0.998494	AFI
genus.Eggerthella.id.819	Other fried food (fried cakes/fried glutinous rice balls with sesame/etc.)-Instant noodles	-0.0498137	0.573553	0.982074	AFI
genus.Eisenbergiella.id.11304	Other fried food (fried cakes/fried glutinous rice balls with sesame/etc.)-Instant noodles	0.0140737	0.873579	0.997674	AFI
genus.Enhydrobacter.id.3713	Other fried food (fried cakes/fried glutinous rice balls with sesame/etc.)-Instant noodles	-0.00227506	0.979505	0.999794	AFI
genus.Enterococcus.id.1831	Other fried food (fried cakes/fried glutinous rice balls with sesame/etc.)-Instant noodles	0.110339	0.211399	0.879388	AFI
genus.Enterorhabdus.id.820	Other fried food (fried cakes/fried glutinous rice balls with sesame/etc.)-Instant noodles	-0.0344454	0.697231	0.990776	AFI
genus.Erysipelatoclostridium.id.11381	Other fried food (fried cakes/fried glutinous rice balls with sesame/etc.)-Instant noodles	0.0725096	0.412312	0.95854	AFI
genus.ErysipelotrichaceaeUCG.003.id.11384	Other fried food (fried cakes/fried glutinous rice balls with sesame/etc.)-Instant noodles	-0.13082	0.137796	0.809352	AFI
genus.Escherichia.Shigella.id.3504	Other fried food (fried cakes/fried glutinous rice balls with sesame/etc.)-Instant noodles	0.0362889	0.681504	0.989613	AFI
genus.Eubacterium.id.1932	Other fried food (fried cakes/fried glutinous rice balls with sesame/etc.)-Instant noodles	0.0238649	0.787535	0.995505	AFI
genus.Ezakiella.id.11289	Other fried food (fried cakes/fried glutinous rice balls with sesame/etc.)-Instant noodles	0.242519	0.00554073	0.234282	AFI
genus.Faecalibacterium.id.2057	Other fried food (fried cakes/fried glutinous rice balls with sesame/etc.)-Instant noodles	-0.0564503	0.523037	0.976942	AFI
genus.Faecalitalea.id.11392	Other fried food (fried cakes/fried glutinous rice balls with sesame/etc.)-Instant noodles	-0.0972593	0.270588	0.911577	AFI
genus.FamilyXIIIAD3011group.id.11293	Other fried food (fried cakes/fried glutinous rice balls with sesame/etc.)-Instant noodles	0.0213112	0.80958	0.995905	AFI
genus.FamilyXIIIUCG.001.id.11294	Other fried food (fried cakes/fried glutinous rice balls with sesame/etc.)-Instant noodles	0.0907045	0.304318	0.925624	AFI
genus.Flavobacterium.id.1142	Other fried food (fried cakes/fried glutinous rice balls with sesame/etc.)-Instant noodles	-0.0134264	0.879492	0.997674	AFI
genus.Flavonifractor.id.2059	Other fried food (fried cakes/fried glutinous rice balls with sesame/etc.)-Instant noodles	0.0987669	0.263204	0.908349	AFI
genus.Fusicatenibacter.id.11305	Other fried food (fried cakes/fried glutinous rice balls with sesame/etc.)-Instant noodles	-0.0233814	0.791484	0.995505	AFI
genus.Fusobacterium.id.2210	Other fried food (fried cakes/fried glutinous rice balls with sesame/etc.)-Instant noodles	0.116951	0.184892	0.859146	AFI
genus.Gemella.id.1733	Other fried food (fried cakes/fried glutinous rice balls with sesame/etc.)-Instant noodles	-0.0400935	0.650618	0.988147	AFI
genus.Gordonibacter.id.821	Other fried food (fried cakes/fried glutinous rice balls with sesame/etc.)-Instant noodles	0.0518758	0.55777	0.980731	AFI
genus.Granulicatella.id.1821	Other fried food (fried cakes/fried glutinous rice balls with sesame/etc.)-Instant noodles	-0.0150405	0.865135	0.997264	AFI
genus.Haemophilus.id.3698	Other fried food (fried cakes/fried glutinous rice balls with sesame/etc.)-Instant noodles	0.0418878	0.636078	0.987288	AFI
genus.Halomonas.id.3616	Other fried food (fried cakes/fried glutinous rice balls with sesame/etc.)-Instant noodles	0.059848	0.498794	0.974176	AFI
genus.Herbaspirillum.id.2972	Other fried food (fried cakes/fried glutinous rice balls with sesame/etc.)-Instant noodles	0.139128	0.114411	0.776521	AFI
genus.Holdemanella.id.11393	Other fried food (fried cakes/fried glutinous rice balls with sesame/etc.)-Instant noodles	0.118661	0.17852	0.852606	AFI
genus.Holdemania.id.2157	Other fried food (fried cakes/fried glutinous rice balls with sesame/etc.)-Instant noodles	-0.112701	0.201453	0.872565	AFI
genus.Howardella.id.2000	Other fried food (fried cakes/fried glutinous rice balls with sesame/etc.)-Instant noodles	-0.0129757	0.88337	0.997674	AFI
genus.Hungatella.id.11306	Other fried food (fried cakes/fried glutinous rice balls with sesame/etc.)-Instant noodles	0.149146	0.0903379	0.733048	AFI
genus.Hydrobacter.id.14314	Other fried food (fried cakes/fried glutinous rice balls with sesame/etc.)-Instant noodles	0.102501	0.245862	0.900045	AFI
genus.Idiomarina.id.3387	Other fried food (fried cakes/fried glutinous rice balls with sesame/etc.)-Instant noodles	0.00704912	0.936493	0.998895	AFI
genus.Intestinibacter.id.11345	Other fried food (fried cakes/fried glutinous rice balls with sesame/etc.)-Instant noodles	0.0267189	0.762548	0.994041	AFI
genus.Intestinimonas.id.2062	Other fried food (fried cakes/fried glutinous rice balls with sesame/etc.)-Instant noodles	-0.153182	0.0818825	0.712183	AFI
genus.Lachnoclostridium.id.11308	Other fried food (fried cakes/fried glutinous rice balls with sesame/etc.)-Instant noodles	0.0708107	0.422884	0.960505	AFI
genus.Lachnospira.id.2004	Other fried food (fried cakes/fried glutinous rice balls with sesame/etc.)-Instant noodles	-0.00565077	0.949077	0.999098	AFI
genus.LachnospiraceaeFCS020group.id.11314	Other fried food (fried cakes/fried glutinous rice balls with sesame/etc.)-Instant noodles	-0.0907456	0.304521	0.925727	AFI
genus.LachnospiraceaeND3007group.id.11317	Other fried food (fried cakes/fried glutinous rice balls with sesame/etc.)-Instant noodles	-0.0352648	0.690394	0.990236	AFI
genus.LachnospiraceaeNK4A136group.id.11319	Other fried food (fried cakes/fried glutinous rice balls with sesame/etc.)-Instant noodles	-0.0325581	0.712727	0.991083	AFI
genus.LachnospiraceaeUCG.001.id.11321	Other fried food (fried cakes/fried glutinous rice balls with sesame/etc.)-Instant noodles	-0.021964	0.804104	0.995631	AFI
genus.LachnospiraceaeUCG.003.id.11323	Other fried food (fried cakes/fried glutinous rice balls with sesame/etc.)-Instant noodles	-0.0759509	0.390423	0.952895	AFI
genus.LachnospiraceaeUCG.004.id.11324	Other fried food (fried cakes/fried glutinous rice balls with sesame/etc.)-Instant noodles	0.0271177	0.759407	0.99383	AFI
genus.LachnospiraceaeUCG.010.id.11330	Other fried food (fried cakes/fried glutinous rice balls with sesame/etc.)-Instant noodles	0.0521897	0.554914	0.980403	AFI
genus.Lactobacillus.id.1837	Other fried food (fried cakes/fried glutinous rice balls with sesame/etc.)-Instant noodles	-0.00075107	0.993233	1	AFI
genus.Lelliottia.id.14638	Other fried food (fried cakes/fried glutinous rice balls with sesame/etc.)-Instant noodles	-0.0224174	0.800144	0.995505	AFI
genus.Marvinbryantia.id.2005	Other fried food (fried cakes/fried glutinous rice balls with sesame/etc.)-Instant noodles	-0.0862199	0.328925	0.935555	AFI
genus.Massilia.id.2975	Other fried food (fried cakes/fried glutinous rice balls with sesame/etc.)-Instant noodles	-0.0819295	0.354094	0.942615	AFI
genus.Megamonas.id.2184	Other fried food (fried cakes/fried glutinous rice balls with sesame/etc.)-Instant noodles	0.20662	0.0184905	0.422006	AFI
genus.Megasphaera.id.2185	Other fried food (fried cakes/fried glutinous rice balls with sesame/etc.)-Instant noodles	0.154761	0.078754	0.703924	AFI
genus.Methanobrevibacter.id.123	Other fried food (fried cakes/fried glutinous rice balls with sesame/etc.)-Instant noodles	0.0812001	0.357943	0.943414	AFI
genus.Methylobacterium.id.2497	Other fried food (fried cakes/fried glutinous rice balls with sesame/etc.)-Instant noodles	0.0233377	0.791865	0.995505	AFI
genus.Mitsuokella.id.2186	Other fried food (fried cakes/fried glutinous rice balls with sesame/etc.)-Instant noodles	-0.0136995	0.87706	0.997674	AFI
genus.Mogibacterium.id.1960	Other fried food (fried cakes/fried glutinous rice balls with sesame/etc.)-Instant noodles	0.0713435	0.419889	0.960034	AFI
genus.Neisseria.id.3032	Other fried food (fried cakes/fried glutinous rice balls with sesame/etc.)-Instant noodles	0.0654223	0.459593	0.968306	AFI
genus.Nocardiopsis.id.777	Other fried food (fried cakes/fried glutinous rice balls with sesame/etc.)-Instant noodles	-0.0125497	0.887307	0.997885	AFI
genus.Odoribacter.id.952	Other fried food (fried cakes/fried glutinous rice balls with sesame/etc.)-Instant noodles	-0.0181322	0.837562	0.996646	AFI
genus.Olsenella.id.822	Other fried food (fried cakes/fried glutinous rice balls with sesame/etc.)-Instant noodles	-0.0669463	0.44918	0.966037	AFI
genus.Oscillibacter.id.2063	Other fried food (fried cakes/fried glutinous rice balls with sesame/etc.)-Instant noodles	0.000742876	0.993307	1	AFI
genus.Oscillospira.id.2064	Other fried food (fried cakes/fried glutinous rice balls with sesame/etc.)-Instant noodles	0.0361824	0.682765	0.989692	AFI
genus.Oxalobacter.id.2978	Other fried food (fried cakes/fried glutinous rice balls with sesame/etc.)-Instant noodles	0.0333994	0.705996	0.991073	AFI
genus.Paeniclostridium.id.14378	Other fried food (fried cakes/fried glutinous rice balls with sesame/etc.)-Instant noodles	0.0266561	0.76338	0.994151	AFI
genus.Parabacteroides.id.954	Other fried food (fried cakes/fried glutinous rice balls with sesame/etc.)-Instant noodles	0.0240533	0.785635	0.995251	AFI
genus.Paraprevotella.id.962	Other fried food (fried cakes/fried glutinous rice balls with sesame/etc.)-Instant noodles	0.00584469	0.947381	0.999098	AFI
genus.Parasutterella.id.2892	Other fried food (fried cakes/fried glutinous rice balls with sesame/etc.)-Instant noodles	0.114853	0.192937	0.866624	AFI
genus.Parvimonas.id.1945	Other fried food (fried cakes/fried glutinous rice balls with sesame/etc.)-Instant noodles	0.0527989	0.550773	0.980105	AFI
genus.Pelagibacterium.id.2484	Other fried food (fried cakes/fried glutinous rice balls with sesame/etc.)-Instant noodles	0.0768466	0.384361	0.951511	AFI
genus.Pelomonas.id.2945	Other fried food (fried cakes/fried glutinous rice balls with sesame/etc.)-Instant noodles	0.191378	0.0291704	0.504501	AFI
genus.Peptococcus.id.2037	Other fried food (fried cakes/fried glutinous rice balls with sesame/etc.)-Instant noodles	-0.0589713	0.505116	0.974472	AFI
genus.Peptoniphilus.id.1946	Other fried food (fried cakes/fried glutinous rice balls with sesame/etc.)-Instant noodles	0.195841	0.0255469	0.47934	AFI
genus.Phascolarctobacterium.id.2168	Other fried food (fried cakes/fried glutinous rice balls with sesame/etc.)-Instant noodles	0.0527796	0.550445	0.980053	AFI
genus.Phreatobacter.id.11439	Other fried food (fried cakes/fried glutinous rice balls with sesame/etc.)-Instant noodles	0.0778546	0.378619	0.949416	AFI
genus.Porphyromonas.id.956	Other fried food (fried cakes/fried glutinous rice balls with sesame/etc.)-Instant noodles	0.0846606	0.338226	0.938342	AFI
genus.Prauserella.id.754	Other fried food (fried cakes/fried glutinous rice balls with sesame/etc.)-Instant noodles	-0.0548691	0.535238	0.978439	AFI
genus.Prevotella.id.963	Other fried food (fried cakes/fried glutinous rice balls with sesame/etc.)-Instant noodles	0.136331	0.121861	0.787433	AFI
genus.Prevotella2.id.11180	Other fried food (fried cakes/fried glutinous rice balls with sesame/etc.)-Instant noodles	0.111538	0.206168	0.87538	AFI
genus.Prevotella6.id.11181	Other fried food (fried cakes/fried glutinous rice balls with sesame/etc.)-Instant noodles	0.0701526	0.42771	0.961144	AFI
genus.Prevotella7.id.11182	Other fried food (fried cakes/fried glutinous rice balls with sesame/etc.)-Instant noodles	0.0555982	0.529337	0.977937	AFI
genus.Prevotella9.id.11183	Other fried food (fried cakes/fried glutinous rice balls with sesame/etc.)-Instant noodles	0.139259	0.113997	0.776021	AFI
genus.PrevotellaceaeNK3B31group.id.11185	Other fried food (fried cakes/fried glutinous rice balls with sesame/etc.)-Instant noodles	0.102298	0.2468	0.900424	AFI
genus.PrevotellaceaeUCG.001.id.11186	Other fried food (fried cakes/fried glutinous rice balls with sesame/etc.)-Instant noodles	0.0222835	0.801068	0.995505	AFI
genus.Pseudobutyrivibrio.id.2010	Other fried food (fried cakes/fried glutinous rice balls with sesame/etc.)-Instant noodles	0.101629	0.249921	0.901967	AFI
genus.Pseudomonas.id.3723	Other fried food (fried cakes/fried glutinous rice balls with sesame/etc.)-Instant noodles	0.0689973	0.434882	0.962962	AFI
genus.Psychrobacter.id.3716	Other fried food (fried cakes/fried glutinous rice balls with sesame/etc.)-Instant noodles	0.0787723	0.373008	0.947564	AFI
genus.Pyramidobacter.id.3912	Other fried food (fried cakes/fried glutinous rice balls with sesame/etc.)-Instant noodles	-0.0834397	0.345263	0.940718	AFI
genus.Ralstonia.id.2909	Other fried food (fried cakes/fried glutinous rice balls with sesame/etc.)-Instant noodles	0.181401	0.0390028	0.562248	AFI
genus.Rheinheimera.id.3426	Other fried food (fried cakes/fried glutinous rice balls with sesame/etc.)-Instant noodles	0.101496	0.250547	0.902246	AFI
genus.RikenellaceaeRC9gutgroup.id.11191	Other fried food (fried cakes/fried glutinous rice balls with sesame/etc.)-Instant noodles	0.0569174	0.520086	0.976706	AFI
genus.Romboutsia.id.11347	Other fried food (fried cakes/fried glutinous rice balls with sesame/etc.)-Instant noodles	0.12308	0.1628	0.838577	AFI
genus.Roseburia.id.2012	Other fried food (fried cakes/fried glutinous rice balls with sesame/etc.)-Instant noodles	-0.0367641	0.677565	0.989552	AFI
genus.Rothia.id.646	Other fried food (fried cakes/fried glutinous rice balls with sesame/etc.)-Instant noodles	-0.0463807	0.600282	0.984355	AFI
genus.Ruminiclostridium5.id.11355	Other fried food (fried cakes/fried glutinous rice balls with sesame/etc.)-Instant noodles	0.0425979	0.629939	0.987045	AFI
genus.Ruminiclostridium6.id.11356	Other fried food (fried cakes/fried glutinous rice balls with sesame/etc.)-Instant noodles	-0.100922	0.253249	0.90327	AFI
genus.Ruminiclostridium9.id.11357	Other fried food (fried cakes/fried glutinous rice balls with sesame/etc.)-Instant noodles	-0.0616887	0.485164	0.97234	AFI
genus.RuminococcaceaeNK4A214group.id.11358	Other fried food (fried cakes/fried glutinous rice balls with sesame/etc.)-Instant noodles	0.0195688	0.82489	0.996458	AFI
genus.RuminococcaceaeUCG.002.id.11360	Other fried food (fried cakes/fried glutinous rice balls with sesame/etc.)-Instant noodles	0.0471698	0.593639	0.983487	AFI
genus.RuminococcaceaeUCG.003.id.11361	Other fried food (fried cakes/fried glutinous rice balls with sesame/etc.)-Instant noodles	-0.0597332	0.499128	0.974281	AFI
genus.RuminococcaceaeUCG.004.id.11362	Other fried food (fried cakes/fried glutinous rice balls with sesame/etc.)-Instant noodles	0.141193	0.109025	0.767698	AFI
genus.RuminococcaceaeUCG.005.id.11363	Other fried food (fried cakes/fried glutinous rice balls with sesame/etc.)-Instant noodles	0.0444223	0.61534	0.985625	AFI
genus.RuminococcaceaeUCG.009.id.11366	Other fried food (fried cakes/fried glutinous rice balls with sesame/etc.)-Instant noodles	0.140027	0.112067	0.772986	AFI
genus.RuminococcaceaeUCG.010.id.11367	Other fried food (fried cakes/fried glutinous rice balls with sesame/etc.)-Instant noodles	0.0749621	0.396153	0.954377	AFI
genus.RuminococcaceaeUCG.013.id.11370	Other fried food (fried cakes/fried glutinous rice balls with sesame/etc.)-Instant noodles	-0.191938	0.0288349	0.502124	AFI
genus.RuminococcaceaeUCG.014.id.11371	Other fried food (fried cakes/fried glutinous rice balls with sesame/etc.)-Instant noodles	-0.0714717	0.41856	0.959898	AFI
genus.Ruminococcus1.id.11373	Other fried food (fried cakes/fried glutinous rice balls with sesame/etc.)-Instant noodles	-0.0886452	0.315463	0.92997	AFI
genus.Ruminococcus2.id.11374	Other fried food (fried cakes/fried glutinous rice balls with sesame/etc.)-Instant noodles	0.0278933	0.752442	0.99332	AFI
genus.Saccharopolyspora.id.757	Other fried food (fried cakes/fried glutinous rice balls with sesame/etc.)-Instant noodles	0.013705	0.877011	0.997674	AFI
genus.Sellimonas.id.14369	Other fried food (fried cakes/fried glutinous rice balls with sesame/etc.)-Instant noodles	0.0352266	0.690712	0.990249	AFI
genus.Senegalimassilia.id.11160	Other fried food (fried cakes/fried glutinous rice balls with sesame/etc.)-Instant noodles	-0.040544	0.646545	0.987806	AFI
genus.Simplicispira.id.2957	Other fried food (fried cakes/fried glutinous rice balls with sesame/etc.)-Instant noodles	0.00886262	0.920284	0.998547	AFI
genus.Slackia.id.825	Other fried food (fried cakes/fried glutinous rice balls with sesame/etc.)-Instant noodles	0.0406943	0.645735	0.987788	AFI
genus.Solobacterium.id.2161	Other fried food (fried cakes/fried glutinous rice balls with sesame/etc.)-Instant noodles	-0.0376545	0.670207	0.989052	AFI
genus.Sphingomonas.id.2852	Other fried food (fried cakes/fried glutinous rice balls with sesame/etc.)-Instant noodles	0.125773	0.153912	0.829079	AFI
genus.Staphylococcus.id.1780	Other fried food (fried cakes/fried glutinous rice balls with sesame/etc.)-Instant noodles	0.0488113	0.581299	0.98232	AFI
genus.Stenotrophomonas.id.3818	Other fried food (fried cakes/fried glutinous rice balls with sesame/etc.)-Instant noodles	-0.0370619	0.675484	0.989223	AFI
genus.Streptococcus.id.1853	Other fried food (fried cakes/fried glutinous rice balls with sesame/etc.)-Instant noodles	0.00346584	0.968763	0.999675	AFI
genus.Subdoligranulum.id.2070	Other fried food (fried cakes/fried glutinous rice balls with sesame/etc.)-Instant noodles	-0.145393	0.0988095	0.748749	AFI
genus.Sutterella.id.2896	Other fried food (fried cakes/fried glutinous rice balls with sesame/etc.)-Instant noodles	0.0272324	0.758124	0.993799	AFI
genus.Terrisporobacter.id.11348	Other fried food (fried cakes/fried glutinous rice balls with sesame/etc.)-Instant noodles	0.0627975	0.47734	0.971353	AFI
genus.Turicibacter.id.2162	Other fried food (fried cakes/fried glutinous rice balls with sesame/etc.)-Instant noodles	0.040738	0.64538	0.987782	AFI
genus.Tyzzerella.id.11334	Other fried food (fried cakes/fried glutinous rice balls with sesame/etc.)-Instant noodles	0.0963609	0.275444	0.914101	AFI
genus.Tyzzerella3.id.11335	Other fried food (fried cakes/fried glutinous rice balls with sesame/etc.)-Instant noodles	-0.0906227	0.305179	0.92606	AFI
genus.Tyzzerella4.id.11336	Other fried food (fried cakes/fried glutinous rice balls with sesame/etc.)-Instant noodles	-0.0511355	0.562944	0.980963	AFI
genus.unknowngenus.id.1000000005	Other fried food (fried cakes/fried glutinous rice balls with sesame/etc.)-Instant noodles	-0.148835	0.0910254	0.734301	AFI
genus.unknowngenus.id.1000000017	Other fried food (fried cakes/fried glutinous rice balls with sesame/etc.)-Instant noodles	0.00346038	0.968812	0.999675	AFI
genus.unknowngenus.id.1000001215	Other fried food (fried cakes/fried glutinous rice balls with sesame/etc.)-Instant noodles	0.101138	0.251874	0.903001	AFI
genus.unknowngenus.id.1000003999	Other fried food (fried cakes/fried glutinous rice balls with sesame/etc.)-Instant noodles	0.0547216	0.536338	0.978439	AFI
genus.unknowngenus.id.1000005472	Other fried food (fried cakes/fried glutinous rice balls with sesame/etc.)-Instant noodles	0.050846	0.565159	0.981013	AFI
genus.unknowngenus.id.1000005479	Other fried food (fried cakes/fried glutinous rice balls with sesame/etc.)-Instant noodles	0.0576247	0.514418	0.975889	AFI
genus.unknowngenus.id.1000010972	Other fried food (fried cakes/fried glutinous rice balls with sesame/etc.)-Instant noodles	-0.13067	0.138383	0.810336	AFI
genus.unknowngenus.id.1000013899	Other fried food (fried cakes/fried glutinous rice balls with sesame/etc.)-Instant noodles	0.190685	0.0297712	0.508126	AFI
genus.unknowngenus.id.1000043796	Other fried food (fried cakes/fried glutinous rice balls with sesame/etc.)-Instant noodles	0.0810745	0.359156	0.943767	AFI
genus.unknowngenus.id.1252	Other fried food (fried cakes/fried glutinous rice balls with sesame/etc.)-Instant noodles	0.145819	0.0978432	0.747096	AFI
genus.unknowngenus.id.1868	Other fried food (fried cakes/fried glutinous rice balls with sesame/etc.)-Instant noodles	0.0429066	0.627883	0.986962	AFI
genus.unknowngenus.id.2001	Other fried food (fried cakes/fried glutinous rice balls with sesame/etc.)-Instant noodles	-0.0244439	0.782507	0.995161	AFI
genus.unknowngenus.id.2041	Other fried food (fried cakes/fried glutinous rice balls with sesame/etc.)-Instant noodles	0.0591297	0.50397	0.974472	AFI
genus.unknowngenus.id.2071	Other fried food (fried cakes/fried glutinous rice balls with sesame/etc.)-Instant noodles	0.0209535	0.812948	0.995951	AFI
genus.unknowngenus.id.2393	Other fried food (fried cakes/fried glutinous rice balls with sesame/etc.)-Instant noodles	0.175442	0.0458756	0.596492	AFI
genus.unknowngenus.id.826	Other fried food (fried cakes/fried glutinous rice balls with sesame/etc.)-Instant noodles	0.089328	0.311739	0.928684	AFI
genus.unknowngenus.id.964	Other fried food (fried cakes/fried glutinous rice balls with sesame/etc.)-Instant noodles	0.0361879	0.68272	0.989692	AFI
genus.Veillonella.id.2198	Other fried food (fried cakes/fried glutinous rice balls with sesame/etc.)-Instant noodles	-0.0892788	0.312006	0.92879	AFI
genus.Vibrionimonas.id.13914	Other fried food (fried cakes/fried glutinous rice balls with sesame/etc.)-Instant noodles	0.152992	0.0822514	0.713301	AFI
genus.Weissella.id.1843	Other fried food (fried cakes/fried glutinous rice balls with sesame/etc.)-Instant noodles	-0.0108646	0.902359	0.998156	AFI
genus.Clostridiuminnocuumgroup.id.14397	Other fried food (fried cakes/fried glutinous rice balls with sesame/etc.)-Soybeans	0.0182529	0.782439	0.995161	AFI
genus.Eubacteriumbrachygroup.id.11296	Other fried food (fried cakes/fried glutinous rice balls with sesame/etc.)-Soybeans	-0.118962	0.0711269	0.684301	AFI
genus.Eubacteriumcoprostanoligenesgroup.id.11375	Other fried food (fried cakes/fried glutinous rice balls with sesame/etc.)-Soybeans	-0.00765689	0.907789	0.99828	AFI
genus.Eubacteriumeligensgroup.id.14372	Other fried food (fried cakes/fried glutinous rice balls with sesame/etc.)-Soybeans	-0.0352012	0.594278	0.983557	AFI
genus.Eubacteriumfissicatenagroup.id.14373	Other fried food (fried cakes/fried glutinous rice balls with sesame/etc.)-Soybeans	0.0767928	0.245018	0.899534	AFI
genus.Eubacteriumhalliigroup.id.11338	Other fried food (fried cakes/fried glutinous rice balls with sesame/etc.)-Soybeans	-0.0865496	0.189793	0.863975	AFI
genus.Eubacteriumnodatumgroup.id.11297	Other fried food (fried cakes/fried glutinous rice balls with sesame/etc.)-Soybeans	0.0654083	0.322278	0.933193	AFI
genus.Eubacteriumrectalegroup.id.14374	Other fried food (fried cakes/fried glutinous rice balls with sesame/etc.)-Soybeans	0.019943	0.762869	0.994059	AFI
genus.Eubacteriumruminantiumgroup.id.11340	Other fried food (fried cakes/fried glutinous rice balls with sesame/etc.)-Soybeans	-0.0711706	0.281165	0.916672	AFI
genus.Eubacteriumventriosumgroup.id.11341	Other fried food (fried cakes/fried glutinous rice balls with sesame/etc.)-Soybeans	0.075606	0.252204	0.903088	AFI
genus.Eubacteriumxylanophilumgroup.id.14375	Other fried food (fried cakes/fried glutinous rice balls with sesame/etc.)-Soybeans	0.0991156	0.133109	0.803466	AFI
genus.Ruminococcusgauvreauiigroup.id.11342	Other fried food (fried cakes/fried glutinous rice balls with sesame/etc.)-Soybeans	-0.0440376	0.505408	0.974472	AFI
genus.Ruminococcusgnavusgroup.id.14376	Other fried food (fried cakes/fried glutinous rice balls with sesame/etc.)-Soybeans	-0.0365058	0.580677	0.98232	AFI
genus.Ruminococcustorquesgroup.id.14377	Other fried food (fried cakes/fried glutinous rice balls with sesame/etc.)-Soybeans	-0.011588	0.860842	0.997264	AFI
genus.Abiotrophia.id.1803	Other fried food (fried cakes/fried glutinous rice balls with sesame/etc.)-Soybeans	0.0150743	0.81974	0.996323	AFI
genus.Acidaminococcus.id.2167	Other fried food (fried cakes/fried glutinous rice balls with sesame/etc.)-Soybeans	0.0614045	0.352846	0.942404	AFI
genus.Acinetobacter.id.3711	Other fried food (fried cakes/fried glutinous rice balls with sesame/etc.)-Soybeans	-0.00809206	0.902573	0.998156	AFI
genus.Actinomyces.id.423	Other fried food (fried cakes/fried glutinous rice balls with sesame/etc.)-Soybeans	-0.171915	0.00890821	0.301794	AFI
genus.Adlercreutzia.id.812	Other fried food (fried cakes/fried glutinous rice balls with sesame/etc.)-Soybeans	-0.00842161	0.898699	0.99814	AFI
genus.Akkermansia.id.4037	Other fried food (fried cakes/fried glutinous rice balls with sesame/etc.)-Soybeans	0.0154063	0.815706	0.996092	AFI
genus.Aliihoeflea.id.2512	Other fried food (fried cakes/fried glutinous rice balls with sesame/etc.)-Soybeans	0.0685674	0.299409	0.923797	AFI
genus.Alistipes.id.968	Other fried food (fried cakes/fried glutinous rice balls with sesame/etc.)-Soybeans	0.0540295	0.413465	0.958955	AFI
genus.Allisonella.id.2174	Other fried food (fried cakes/fried glutinous rice balls with sesame/etc.)-Soybeans	0.0547991	0.407116	0.956888	AFI
genus.Alloprevotella.id.961	Other fried food (fried cakes/fried glutinous rice balls with sesame/etc.)-Soybeans	0.0848829	0.198488	0.870787	AFI
genus.Anaerofilum.id.2053	Other fried food (fried cakes/fried glutinous rice balls with sesame/etc.)-Soybeans	0.024172	0.71478	0.991083	AFI
genus.Anaerostipes.id.1991	Other fried food (fried cakes/fried glutinous rice balls with sesame/etc.)-Soybeans	0.0241058	0.715329	0.991083	AFI
genus.Anaerotruncus.id.2054	Other fried food (fried cakes/fried glutinous rice balls with sesame/etc.)-Soybeans	0.0527084	0.424991	0.960957	AFI
genus.Atopobium.id.814	Other fried food (fried cakes/fried glutinous rice balls with sesame/etc.)-Soybeans	-0.0506795	0.44305	0.965056	AFI
genus.Bacteroides.id.918	Other fried food (fried cakes/fried glutinous rice balls with sesame/etc.)-Soybeans	0.0154462	0.815237	0.996092	AFI
genus.Barnesiella.id.944	Other fried food (fried cakes/fried glutinous rice balls with sesame/etc.)-Soybeans	-0.0348654	0.597803	0.983912	AFI
genus.Bifidobacterium.id.436	Other fried food (fried cakes/fried glutinous rice balls with sesame/etc.)-Soybeans	-0.0702681	0.287322	0.919508	AFI
genus.Bilophila.id.3170	Other fried food (fried cakes/fried glutinous rice balls with sesame/etc.)-Soybeans	0.153441	0.0197131	0.433075	AFI
genus.Blastomonas.id.2845	Other fried food (fried cakes/fried glutinous rice balls with sesame/etc.)-Soybeans	-0.028073	0.671244	0.989057	AFI
genus.Blautia.id.1992	Other fried food (fried cakes/fried glutinous rice balls with sesame/etc.)-Soybeans	-0.0546525	0.408094	0.957186	AFI
genus.Brachybacterium.id.535	Other fried food (fried cakes/fried glutinous rice balls with sesame/etc.)-Soybeans	-0.0204395	0.757321	0.993709	AFI
genus.Bradyrhizobium.id.2448	Other fried food (fried cakes/fried glutinous rice balls with sesame/etc.)-Soybeans	0.146426	0.0261316	0.484037	AFI
genus.Brevibacterium.id.522	Other fried food (fried cakes/fried glutinous rice balls with sesame/etc.)-Soybeans	-0.0416553	0.528731	0.9779	AFI
genus.Brevundimonas.id.2390	Other fried food (fried cakes/fried glutinous rice balls with sesame/etc.)-Soybeans	0.0121361	0.854331	0.997168	AFI
genus.Brochothrix.id.1738	Other fried food (fried cakes/fried glutinous rice balls with sesame/etc.)-Soybeans	-0.0413901	0.531361	0.978142	AFI
genus.Brucella.id.2457	Other fried food (fried cakes/fried glutinous rice balls with sesame/etc.)-Soybeans	-0.017162	0.795292	0.995505	AFI
genus.Butyricicoccus.id.2055	Other fried food (fried cakes/fried glutinous rice balls with sesame/etc.)-Soybeans	-0.0746938	0.257984	0.905543	AFI
genus.Butyricimonas.id.945	Other fried food (fried cakes/fried glutinous rice balls with sesame/etc.)-Soybeans	0.128942	0.0503652	0.615057	AFI
genus.CandidatusSoleaferrea.id.11350	Other fried food (fried cakes/fried glutinous rice balls with sesame/etc.)-Soybeans	0.0356515	0.589826	0.983133	AFI
genus.CandidatusStoquefichus.id.11379	Other fried food (fried cakes/fried glutinous rice balls with sesame/etc.)-Soybeans	-0.0395929	0.549353	0.979934	AFI
genus.Catabacter.id.11282	Other fried food (fried cakes/fried glutinous rice balls with sesame/etc.)-Soybeans	-0.00923159	0.889016	0.997885	AFI
genus.Catenibacterium.id.2153	Other fried food (fried cakes/fried glutinous rice balls with sesame/etc.)-Soybeans	-0.0412464	0.532788	0.97834	AFI
genus.Cetobacterium.id.2209	Other fried food (fried cakes/fried glutinous rice balls with sesame/etc.)-Soybeans	-0.0547514	0.407525	0.956982	AFI
genus.Christensenella.id.1867	Other fried food (fried cakes/fried glutinous rice balls with sesame/etc.)-Soybeans	0.00441987	0.946731	0.999098	AFI
genus.ChristensenellaceaeR.7group.id.11283	Other fried food (fried cakes/fried glutinous rice balls with sesame/etc.)-Soybeans	0.003385	0.959165	0.99941	AFI
genus.Chryseobacterium.id.1126	Other fried food (fried cakes/fried glutinous rice balls with sesame/etc.)-Soybeans	-0.0258363	0.696084	0.990758	AFI
genus.Cloacibacillus.id.3908	Other fried food (fried cakes/fried glutinous rice balls with sesame/etc.)-Soybeans	-0.000892735	0.98923	1	AFI
genus.Clostridiumsensustricto1.id.1873	Other fried food (fried cakes/fried glutinous rice balls with sesame/etc.)-Soybeans	-0.110857	0.0927667	0.738389	AFI
genus.Collinsella.id.815	Other fried food (fried cakes/fried glutinous rice balls with sesame/etc.)-Soybeans	-0.126939	0.0540238	0.62983	AFI
genus.Comamonas.id.2925	Other fried food (fried cakes/fried glutinous rice balls with sesame/etc.)-Soybeans	-0.043856	0.507166	0.974792	AFI
genus.Coprobacillus.id.2154	Other fried food (fried cakes/fried glutinous rice balls with sesame/etc.)-Soybeans	0.0290884	0.660082	0.98851	AFI
genus.Coprococcus1.id.11301	Other fried food (fried cakes/fried glutinous rice balls with sesame/etc.)-Soybeans	-0.0583413	0.377151	0.948986	AFI
genus.Coprococcus2.id.11302	Other fried food (fried cakes/fried glutinous rice balls with sesame/etc.)-Soybeans	-0.00356705	0.956971	0.999379	AFI
genus.Coprococcus3.id.11303	Other fried food (fried cakes/fried glutinous rice balls with sesame/etc.)-Soybeans	-0.0642249	0.331129	0.935923	AFI
genus.Corynebacterium.id.449	Other fried food (fried cakes/fried glutinous rice balls with sesame/etc.)-Soybeans	0.0214967	0.745191	0.993151	AFI
genus.Corynebacterium1.id.11143	Other fried food (fried cakes/fried glutinous rice balls with sesame/etc.)-Soybeans	0.00798254	0.903954	0.998156	AFI
genus.DefluviitaleaceaeUCG.011.id.11287	Other fried food (fried cakes/fried glutinous rice balls with sesame/etc.)-Soybeans	-0.00950662	0.885731	0.997885	AFI
genus.Delftia.id.2927	Other fried food (fried cakes/fried glutinous rice balls with sesame/etc.)-Soybeans	-0.0093562	0.887527	0.997885	AFI
genus.Desulfovibrio.id.3173	Other fried food (fried cakes/fried glutinous rice balls with sesame/etc.)-Soybeans	-0.0701143	0.28838	0.919765	AFI
genus.Dialister.id.2183	Other fried food (fried cakes/fried glutinous rice balls with sesame/etc.)-Soybeans	0.0262904	0.6908	0.990252	AFI
genus.Dielma.id.11380	Other fried food (fried cakes/fried glutinous rice balls with sesame/etc.)-Soybeans	0.0634753	0.336816	0.937806	AFI
genus.Dorea.id.1997	Other fried food (fried cakes/fried glutinous rice balls with sesame/etc.)-Soybeans	-0.0996456	0.130968	0.800593	AFI
genus.Eggerthella.id.819	Other fried food (fried cakes/fried glutinous rice balls with sesame/etc.)-Soybeans	-0.022481	0.733766	0.992629	AFI
genus.Eisenbergiella.id.11304	Other fried food (fried cakes/fried glutinous rice balls with sesame/etc.)-Soybeans	-0.0760324	0.249533	0.901967	AFI
genus.Enhydrobacter.id.3713	Other fried food (fried cakes/fried glutinous rice balls with sesame/etc.)-Soybeans	-0.00475184	0.942698	0.99908	AFI
genus.Enterococcus.id.1831	Other fried food (fried cakes/fried glutinous rice balls with sesame/etc.)-Soybeans	0.0669985	0.310628	0.92821	AFI
genus.Enterorhabdus.id.820	Other fried food (fried cakes/fried glutinous rice balls with sesame/etc.)-Soybeans	-0.0868568	0.188364	0.862667	AFI
genus.Erysipelatoclostridium.id.11381	Other fried food (fried cakes/fried glutinous rice balls with sesame/etc.)-Soybeans	0.0206653	0.75455	0.993572	AFI
genus.ErysipelotrichaceaeUCG.003.id.11384	Other fried food (fried cakes/fried glutinous rice balls with sesame/etc.)-Soybeans	0.068726	0.298051	0.923648	AFI
genus.Escherichia.Shigella.id.3504	Other fried food (fried cakes/fried glutinous rice balls with sesame/etc.)-Soybeans	0.0584562	0.376211	0.94854	AFI
genus.Eubacterium.id.1932	Other fried food (fried cakes/fried glutinous rice balls with sesame/etc.)-Soybeans	-0.0395097	0.550193	0.980015	AFI
genus.Ezakiella.id.11289	Other fried food (fried cakes/fried glutinous rice balls with sesame/etc.)-Soybeans	-0.0135799	0.837348	0.996646	AFI
genus.Faecalibacterium.id.2057	Other fried food (fried cakes/fried glutinous rice balls with sesame/etc.)-Soybeans	-0.000165502	0.998008	1	AFI
genus.Faecalitalea.id.11392	Other fried food (fried cakes/fried glutinous rice balls with sesame/etc.)-Soybeans	-0.028514	0.666161	0.988648	AFI
genus.FamilyXIIIAD3011group.id.11293	Other fried food (fried cakes/fried glutinous rice balls with sesame/etc.)-Soybeans	-0.0231654	0.725981	0.992187	AFI
genus.FamilyXIIIUCG.001.id.11294	Other fried food (fried cakes/fried glutinous rice balls with sesame/etc.)-Soybeans	0.0321643	0.626734	0.986743	AFI
genus.Flavobacterium.id.1142	Other fried food (fried cakes/fried glutinous rice balls with sesame/etc.)-Soybeans	-0.0521701	0.430023	0.961732	AFI
genus.Flavonifractor.id.2059	Other fried food (fried cakes/fried glutinous rice balls with sesame/etc.)-Soybeans	0.0472527	0.474522	0.970912	AFI
genus.Fusicatenibacter.id.11305	Other fried food (fried cakes/fried glutinous rice balls with sesame/etc.)-Soybeans	0.0344039	0.602662	0.984545	AFI
genus.Fusobacterium.id.2210	Other fried food (fried cakes/fried glutinous rice balls with sesame/etc.)-Soybeans	-0.151895	0.0209958	0.444956	AFI
genus.Gemella.id.1733	Other fried food (fried cakes/fried glutinous rice balls with sesame/etc.)-Soybeans	-0.0700364	0.289149	0.920091	AFI
genus.Gordonibacter.id.821	Other fried food (fried cakes/fried glutinous rice balls with sesame/etc.)-Soybeans	-0.00886214	0.89343	0.998041	AFI
genus.Granulicatella.id.1821	Other fried food (fried cakes/fried glutinous rice balls with sesame/etc.)-Soybeans	-0.144607	0.0280643	0.497149	AFI
genus.Haemophilus.id.3698	Other fried food (fried cakes/fried glutinous rice balls with sesame/etc.)-Soybeans	-0.0221052	0.738052	0.992668	AFI
genus.Halomonas.id.3616	Other fried food (fried cakes/fried glutinous rice balls with sesame/etc.)-Soybeans	-0.0519023	0.432114	0.962276	AFI
genus.Herbaspirillum.id.2972	Other fried food (fried cakes/fried glutinous rice balls with sesame/etc.)-Soybeans	0.163521	0.0129017	0.3607	AFI
genus.Holdemanella.id.11393	Other fried food (fried cakes/fried glutinous rice balls with sesame/etc.)-Soybeans	-0.0923032	0.161924	0.837939	AFI
genus.Holdemania.id.2157	Other fried food (fried cakes/fried glutinous rice balls with sesame/etc.)-Soybeans	-0.0283232	0.668262	0.988762	AFI
genus.Howardella.id.2000	Other fried food (fried cakes/fried glutinous rice balls with sesame/etc.)-Soybeans	-0.0539867	0.414116	0.959105	AFI
genus.Hungatella.id.11306	Other fried food (fried cakes/fried glutinous rice balls with sesame/etc.)-Soybeans	0.051801	0.433014	0.962552	AFI
genus.Hydrobacter.id.14314	Other fried food (fried cakes/fried glutinous rice balls with sesame/etc.)-Soybeans	-0.00493682	0.940512	0.999069	AFI
genus.Idiomarina.id.3387	Other fried food (fried cakes/fried glutinous rice balls with sesame/etc.)-Soybeans	-0.00210479	0.974604	0.999733	AFI
genus.Intestinibacter.id.11345	Other fried food (fried cakes/fried glutinous rice balls with sesame/etc.)-Soybeans	-0.0923373	0.161768	0.837722	AFI
genus.Intestinimonas.id.2062	Other fried food (fried cakes/fried glutinous rice balls with sesame/etc.)-Soybeans	-0.0947059	0.151241	0.825809	AFI
genus.Lachnoclostridium.id.11308	Other fried food (fried cakes/fried glutinous rice balls with sesame/etc.)-Soybeans	0.0603896	0.360608	0.944317	AFI
genus.Lachnospira.id.2004	Other fried food (fried cakes/fried glutinous rice balls with sesame/etc.)-Soybeans	0.0173718	0.792696	0.995505	AFI
genus.LachnospiraceaeFCS020group.id.11314	Other fried food (fried cakes/fried glutinous rice balls with sesame/etc.)-Soybeans	-0.00932457	0.887905	0.997885	AFI
genus.LachnospiraceaeND3007group.id.11317	Other fried food (fried cakes/fried glutinous rice balls with sesame/etc.)-Soybeans	-0.0730817	0.26864	0.910674	AFI
genus.LachnospiraceaeNK4A136group.id.11319	Other fried food (fried cakes/fried glutinous rice balls with sesame/etc.)-Soybeans	-0.00478008	0.942358	0.999069	AFI
genus.LachnospiraceaeUCG.001.id.11321	Other fried food (fried cakes/fried glutinous rice balls with sesame/etc.)-Soybeans	0.11796	0.0735554	0.690823	AFI
genus.LachnospiraceaeUCG.003.id.11323	Other fried food (fried cakes/fried glutinous rice balls with sesame/etc.)-Soybeans	0.027685	0.675528	0.989223	AFI
genus.LachnospiraceaeUCG.004.id.11324	Other fried food (fried cakes/fried glutinous rice balls with sesame/etc.)-Soybeans	0.0406696	0.538537	0.978843	AFI
genus.LachnospiraceaeUCG.010.id.11330	Other fried food (fried cakes/fried glutinous rice balls with sesame/etc.)-Soybeans	-0.034034	0.60657	0.984922	AFI
genus.Lactobacillus.id.1837	Other fried food (fried cakes/fried glutinous rice balls with sesame/etc.)-Soybeans	0.063226	0.33872	0.938598	AFI
genus.Lelliottia.id.14638	Other fried food (fried cakes/fried glutinous rice balls with sesame/etc.)-Soybeans	0.0284687	0.666885	0.988648	AFI
genus.Marvinbryantia.id.2005	Other fried food (fried cakes/fried glutinous rice balls with sesame/etc.)-Soybeans	-0.0751091	0.25555	0.90417	AFI
genus.Massilia.id.2975	Other fried food (fried cakes/fried glutinous rice balls with sesame/etc.)-Soybeans	-0.025884	0.69555	0.990645	AFI
genus.Megamonas.id.2184	Other fried food (fried cakes/fried glutinous rice balls with sesame/etc.)-Soybeans	-0.0383915	0.561276	0.980963	AFI
genus.Megasphaera.id.2185	Other fried food (fried cakes/fried glutinous rice balls with sesame/etc.)-Soybeans	0.198557	0.00247206	0.150574	AFI
genus.Methanobrevibacter.id.123	Other fried food (fried cakes/fried glutinous rice balls with sesame/etc.)-Soybeans	-0.0247162	0.708444	0.991083	AFI
genus.Methylobacterium.id.2497	Other fried food (fried cakes/fried glutinous rice balls with sesame/etc.)-Soybeans	-0.0287992	0.663025	0.98851	AFI
genus.Mitsuokella.id.2186	Other fried food (fried cakes/fried glutinous rice balls with sesame/etc.)-Soybeans	-0.0115569	0.861313	0.997264	AFI
genus.Mogibacterium.id.1960	Other fried food (fried cakes/fried glutinous rice balls with sesame/etc.)-Soybeans	-0.0818153	0.215413	0.882702	AFI
genus.Neisseria.id.3032	Other fried food (fried cakes/fried glutinous rice balls with sesame/etc.)-Soybeans	-0.0561197	0.395888	0.95436	AFI
genus.Nocardiopsis.id.777	Other fried food (fried cakes/fried glutinous rice balls with sesame/etc.)-Soybeans	-0.0389645	0.555714	0.980452	AFI
genus.Odoribacter.id.952	Other fried food (fried cakes/fried glutinous rice balls with sesame/etc.)-Soybeans	0.0255851	0.698894	0.990841	AFI
genus.Olsenella.id.822	Other fried food (fried cakes/fried glutinous rice balls with sesame/etc.)-Soybeans	-0.0509171	0.441196	0.964606	AFI
genus.Oscillibacter.id.2063	Other fried food (fried cakes/fried glutinous rice balls with sesame/etc.)-Soybeans	0.0349345	0.597333	0.983858	AFI
genus.Oscillospira.id.2064	Other fried food (fried cakes/fried glutinous rice balls with sesame/etc.)-Soybeans	-0.00575946	0.930622	0.998788	AFI
genus.Oxalobacter.id.2978	Other fried food (fried cakes/fried glutinous rice balls with sesame/etc.)-Soybeans	-0.0448724	0.497364	0.974162	AFI
genus.Paeniclostridium.id.14378	Other fried food (fried cakes/fried glutinous rice balls with sesame/etc.)-Soybeans	-0.0147769	0.823237	0.996437	AFI
genus.Parabacteroides.id.954	Other fried food (fried cakes/fried glutinous rice balls with sesame/etc.)-Soybeans	0.0955392	0.147663	0.822238	AFI
genus.Paraprevotella.id.962	Other fried food (fried cakes/fried glutinous rice balls with sesame/etc.)-Soybeans	0.0588008	0.373672	0.947706	AFI
genus.Parasutterella.id.2892	Other fried food (fried cakes/fried glutinous rice balls with sesame/etc.)-Soybeans	0.0556246	0.400075	0.955224	AFI
genus.Parvimonas.id.1945	Other fried food (fried cakes/fried glutinous rice balls with sesame/etc.)-Soybeans	-0.0559941	0.396948	0.954647	AFI
genus.Pelagibacterium.id.2484	Other fried food (fried cakes/fried glutinous rice balls with sesame/etc.)-Soybeans	-0.020806	0.753109	0.993437	AFI
genus.Pelomonas.id.2945	Other fried food (fried cakes/fried glutinous rice balls with sesame/etc.)-Soybeans	0.107286	0.103852	0.758653	AFI
genus.Peptococcus.id.2037	Other fried food (fried cakes/fried glutinous rice balls with sesame/etc.)-Soybeans	-0.0253977	0.700993	0.990949	AFI
genus.Peptoniphilus.id.1946	Other fried food (fried cakes/fried glutinous rice balls with sesame/etc.)-Soybeans	-0.0769914	0.243796	0.899012	AFI
genus.Phascolarctobacterium.id.2168	Other fried food (fried cakes/fried glutinous rice balls with sesame/etc.)-Soybeans	0.142789	0.030116	0.510536	AFI
genus.Phreatobacter.id.11439	Other fried food (fried cakes/fried glutinous rice balls with sesame/etc.)-Soybeans	0.032949	0.618343	0.985625	AFI
genus.Porphyromonas.id.956	Other fried food (fried cakes/fried glutinous rice balls with sesame/etc.)-Soybeans	0.0270556	0.6825	0.989659	AFI
genus.Prauserella.id.754	Other fried food (fried cakes/fried glutinous rice balls with sesame/etc.)-Soybeans	-0.075353	0.254005	0.903604	AFI
genus.Prevotella.id.963	Other fried food (fried cakes/fried glutinous rice balls with sesame/etc.)-Soybeans	0.00336066	0.959484	0.99941	AFI
genus.Prevotella2.id.11180	Other fried food (fried cakes/fried glutinous rice balls with sesame/etc.)-Soybeans	-0.00800931	0.903564	0.998156	AFI
genus.Prevotella6.id.11181	Other fried food (fried cakes/fried glutinous rice balls with sesame/etc.)-Soybeans	-0.0400354	0.544895	0.979467	AFI
genus.Prevotella7.id.11182	Other fried food (fried cakes/fried glutinous rice balls with sesame/etc.)-Soybeans	-0.0324466	0.62371	0.986314	AFI
genus.Prevotella9.id.11183	Other fried food (fried cakes/fried glutinous rice balls with sesame/etc.)-Soybeans	-0.108212	0.100862	0.753225	AFI
genus.PrevotellaceaeNK3B31group.id.11185	Other fried food (fried cakes/fried glutinous rice balls with sesame/etc.)-Soybeans	0.00644386	0.922402	0.998669	AFI
genus.PrevotellaceaeUCG.001.id.11186	Other fried food (fried cakes/fried glutinous rice balls with sesame/etc.)-Soybeans	-0.0204322	0.757405	0.993709	AFI
genus.Pseudobutyrivibrio.id.2010	Other fried food (fried cakes/fried glutinous rice balls with sesame/etc.)-Soybeans	0.0283042	0.668696	0.98887	AFI
genus.Pseudomonas.id.3723	Other fried food (fried cakes/fried glutinous rice balls with sesame/etc.)-Soybeans	0.0433829	0.511484	0.975746	AFI
genus.Psychrobacter.id.3716	Other fried food (fried cakes/fried glutinous rice balls with sesame/etc.)-Soybeans	-0.0731089	0.268461	0.910674	AFI
genus.Pyramidobacter.id.3912	Other fried food (fried cakes/fried glutinous rice balls with sesame/etc.)-Soybeans	0.00256187	0.969109	0.999675	AFI
genus.Ralstonia.id.2909	Other fried food (fried cakes/fried glutinous rice balls with sesame/etc.)-Soybeans	0.188658	0.00405722	0.19849	AFI
genus.Rheinheimera.id.3426	Other fried food (fried cakes/fried glutinous rice balls with sesame/etc.)-Soybeans	0.137999	0.0360768	0.545894	AFI
genus.RikenellaceaeRC9gutgroup.id.11191	Other fried food (fried cakes/fried glutinous rice balls with sesame/etc.)-Soybeans	-0.00654754	0.921158	0.998607	AFI
genus.Romboutsia.id.11347	Other fried food (fried cakes/fried glutinous rice balls with sesame/etc.)-Soybeans	-0.0948237	0.150731	0.825435	AFI
genus.Roseburia.id.2012	Other fried food (fried cakes/fried glutinous rice balls with sesame/etc.)-Soybeans	0.00104266	0.987421	1	AFI
genus.Rothia.id.646	Other fried food (fried cakes/fried glutinous rice balls with sesame/etc.)-Soybeans	-0.105455	0.109921	0.769214	AFI
genus.Ruminiclostridium5.id.11355	Other fried food (fried cakes/fried glutinous rice balls with sesame/etc.)-Soybeans	0.075275	0.254291	0.903803	AFI
genus.Ruminiclostridium6.id.11356	Other fried food (fried cakes/fried glutinous rice balls with sesame/etc.)-Soybeans	-0.0607046	0.358372	0.943593	AFI
genus.Ruminiclostridium9.id.11357	Other fried food (fried cakes/fried glutinous rice balls with sesame/etc.)-Soybeans	-0.0720993	0.274922	0.913905	AFI
genus.RuminococcaceaeNK4A214group.id.11358	Other fried food (fried cakes/fried glutinous rice balls with sesame/etc.)-Soybeans	0.0224849	0.733721	0.992629	AFI
genus.RuminococcaceaeUCG.002.id.11360	Other fried food (fried cakes/fried glutinous rice balls with sesame/etc.)-Soybeans	-0.0431911	0.513354	0.975839	AFI
genus.RuminococcaceaeUCG.003.id.11361	Other fried food (fried cakes/fried glutinous rice balls with sesame/etc.)-Soybeans	-0.00129286	0.984401	1	AFI
genus.RuminococcaceaeUCG.004.id.11362	Other fried food (fried cakes/fried glutinous rice balls with sesame/etc.)-Soybeans	0.0360463	0.585711	0.982648	AFI
genus.RuminococcaceaeUCG.005.id.11363	Other fried food (fried cakes/fried glutinous rice balls with sesame/etc.)-Soybeans	-0.0569511	0.38864	0.952365	AFI
genus.RuminococcaceaeUCG.009.id.11366	Other fried food (fried cakes/fried glutinous rice balls with sesame/etc.)-Soybeans	0.0233981	0.723535	0.991816	AFI
genus.RuminococcaceaeUCG.010.id.11367	Other fried food (fried cakes/fried glutinous rice balls with sesame/etc.)-Soybeans	0.0332449	0.615191	0.985625	AFI
genus.RuminococcaceaeUCG.013.id.11370	Other fried food (fried cakes/fried glutinous rice balls with sesame/etc.)-Soybeans	-0.0868377	0.188318	0.862646	AFI
genus.RuminococcaceaeUCG.014.id.11371	Other fried food (fried cakes/fried glutinous rice balls with sesame/etc.)-Soybeans	-0.0581252	0.378923	0.949451	AFI
genus.Ruminococcus1.id.11373	Other fried food (fried cakes/fried glutinous rice balls with sesame/etc.)-Soybeans	-0.0279907	0.672151	0.989074	AFI
genus.Ruminococcus2.id.11374	Other fried food (fried cakes/fried glutinous rice balls with sesame/etc.)-Soybeans	0.0563037	0.394062	0.954194	AFI
genus.Saccharopolyspora.id.757	Other fried food (fried cakes/fried glutinous rice balls with sesame/etc.)-Soybeans	-0.00740183	0.910911	0.998481	AFI
genus.Sellimonas.id.14369	Other fried food (fried cakes/fried glutinous rice balls with sesame/etc.)-Soybeans	-0.0129646	0.844622	0.996923	AFI
genus.Senegalimassilia.id.11160	Other fried food (fried cakes/fried glutinous rice balls with sesame/etc.)-Soybeans	-0.0172706	0.794026	0.995505	AFI
genus.Simplicispira.id.2957	Other fried food (fried cakes/fried glutinous rice balls with sesame/etc.)-Soybeans	0.0149638	0.821039	0.99637	AFI
genus.Slackia.id.825	Other fried food (fried cakes/fried glutinous rice balls with sesame/etc.)-Soybeans	-0.0622024	0.346614	0.940988	AFI
genus.Solobacterium.id.2161	Other fried food (fried cakes/fried glutinous rice balls with sesame/etc.)-Soybeans	-0.0443657	0.502238	0.974472	AFI
genus.Sphingomonas.id.2852	Other fried food (fried cakes/fried glutinous rice balls with sesame/etc.)-Soybeans	0.000274051	0.996695	1	AFI
genus.Staphylococcus.id.1780	Other fried food (fried cakes/fried glutinous rice balls with sesame/etc.)-Soybeans	-0.0448271	0.497798	0.974162	AFI
genus.Stenotrophomonas.id.3818	Other fried food (fried cakes/fried glutinous rice balls with sesame/etc.)-Soybeans	-0.0191953	0.771673	0.994738	AFI
genus.Streptococcus.id.1853	Other fried food (fried cakes/fried glutinous rice balls with sesame/etc.)-Soybeans	-0.0668305	0.311599	0.928651	AFI
genus.Subdoligranulum.id.2070	Other fried food (fried cakes/fried glutinous rice balls with sesame/etc.)-Soybeans	-0.0733396	0.266733	0.910271	AFI
genus.Sutterella.id.2896	Other fried food (fried cakes/fried glutinous rice balls with sesame/etc.)-Soybeans	0.0198719	0.763689	0.994163	AFI
genus.Terrisporobacter.id.11348	Other fried food (fried cakes/fried glutinous rice balls with sesame/etc.)-Soybeans	-0.0582858	0.377606	0.949127	AFI
genus.Turicibacter.id.2162	Other fried food (fried cakes/fried glutinous rice balls with sesame/etc.)-Soybeans	-0.151012	0.0216811	0.450519	AFI
genus.Tyzzerella.id.11334	Other fried food (fried cakes/fried glutinous rice balls with sesame/etc.)-Soybeans	0.0170428	0.796684	0.995505	AFI
genus.Tyzzerella3.id.11335	Other fried food (fried cakes/fried glutinous rice balls with sesame/etc.)-Soybeans	-0.0863666	0.190879	0.864699	AFI
genus.Tyzzerella4.id.11336	Other fried food (fried cakes/fried glutinous rice balls with sesame/etc.)-Soybeans	-0.0483781	0.464338	0.968973	AFI
genus.unknowngenus.id.1000000005	Other fried food (fried cakes/fried glutinous rice balls with sesame/etc.)-Soybeans	-0.0326486	0.621302	0.985928	AFI
genus.unknowngenus.id.1000000017	Other fried food (fried cakes/fried glutinous rice balls with sesame/etc.)-Soybeans	-0.0196051	0.766769	0.994427	AFI
genus.unknowngenus.id.1000001215	Other fried food (fried cakes/fried glutinous rice balls with sesame/etc.)-Soybeans	0.0958265	0.146535	0.820961	AFI
genus.unknowngenus.id.1000003999	Other fried food (fried cakes/fried glutinous rice balls with sesame/etc.)-Soybeans	0.0237417	0.719643	0.991387	AFI
genus.unknowngenus.id.1000005472	Other fried food (fried cakes/fried glutinous rice balls with sesame/etc.)-Soybeans	0.0113018	0.864246	0.997264	AFI
genus.unknowngenus.id.1000005479	Other fried food (fried cakes/fried glutinous rice balls with sesame/etc.)-Soybeans	-0.0652038	0.323544	0.933793	AFI
genus.unknowngenus.id.1000010972	Other fried food (fried cakes/fried glutinous rice balls with sesame/etc.)-Soybeans	-0.0146907	0.824251	0.996458	AFI
genus.unknowngenus.id.1000013899	Other fried food (fried cakes/fried glutinous rice balls with sesame/etc.)-Soybeans	-0.00681332	0.917969	0.998494	AFI
genus.unknowngenus.id.1000043796	Other fried food (fried cakes/fried glutinous rice balls with sesame/etc.)-Soybeans	0.0686029	0.299158	0.923648	AFI
genus.unknowngenus.id.1252	Other fried food (fried cakes/fried glutinous rice balls with sesame/etc.)-Soybeans	0.110606	0.093523	0.739936	AFI
genus.unknowngenus.id.1868	Other fried food (fried cakes/fried glutinous rice balls with sesame/etc.)-Soybeans	-0.0164665	0.803417	0.995613	AFI
genus.unknowngenus.id.2001	Other fried food (fried cakes/fried glutinous rice balls with sesame/etc.)-Soybeans	0.0374496	0.571192	0.981816	AFI
genus.unknowngenus.id.2041	Other fried food (fried cakes/fried glutinous rice balls with sesame/etc.)-Soybeans	0.022297	0.73605	0.992629	AFI
genus.unknowngenus.id.2071	Other fried food (fried cakes/fried glutinous rice balls with sesame/etc.)-Soybeans	0.0821546	0.21351	0.88106	AFI
genus.unknowngenus.id.2393	Other fried food (fried cakes/fried glutinous rice balls with sesame/etc.)-Soybeans	0.173628	0.00824387	0.290394	AFI
genus.unknowngenus.id.826	Other fried food (fried cakes/fried glutinous rice balls with sesame/etc.)-Soybeans	-0.00600138	0.927716	0.998788	AFI
genus.unknowngenus.id.964	Other fried food (fried cakes/fried glutinous rice balls with sesame/etc.)-Soybeans	-0.010963	0.868374	0.997434	AFI
genus.Veillonella.id.2198	Other fried food (fried cakes/fried glutinous rice balls with sesame/etc.)-Soybeans	0.151187	0.0216076	0.449806	AFI
genus.Vibrionimonas.id.13914	Other fried food (fried cakes/fried glutinous rice balls with sesame/etc.)-Soybeans	0.0214758	0.74543	0.993151	AFI
genus.Weissella.id.1843	Other fried food (fried cakes/fried glutinous rice balls with sesame/etc.)-Soybeans	-0.0165458	0.802489	0.995505	AFI
genus.Clostridiuminnocuumgroup.id.14397	Other fried food (fried cakes/fried glutinous rice balls with sesame/etc.)-Soybean milk/tofu curd	0.0663352	0.364456	0.945547	AFI
genus.Eubacteriumbrachygroup.id.11296	Other fried food (fried cakes/fried glutinous rice balls with sesame/etc.)-Soybean milk/tofu curd	-0.08221	0.260755	0.907034	AFI
genus.Eubacteriumcoprostanoligenesgroup.id.11375	Other fried food (fried cakes/fried glutinous rice balls with sesame/etc.)-Soybean milk/tofu curd	-0.0913792	0.210899	0.879015	AFI
genus.Eubacteriumeligensgroup.id.14372	Other fried food (fried cakes/fried glutinous rice balls with sesame/etc.)-Soybean milk/tofu curd	0.0151282	0.83617	0.996646	AFI
genus.Eubacteriumfissicatenagroup.id.14373	Other fried food (fried cakes/fried glutinous rice balls with sesame/etc.)-Soybean milk/tofu curd	-0.0170577	0.815788	0.996092	AFI
genus.Eubacteriumhalliigroup.id.11338	Other fried food (fried cakes/fried glutinous rice balls with sesame/etc.)-Soybean milk/tofu curd	-0.146748	0.0439819	0.587847	AFI
genus.Eubacteriumnodatumgroup.id.11297	Other fried food (fried cakes/fried glutinous rice balls with sesame/etc.)-Soybean milk/tofu curd	0.0488057	0.504828	0.974472	AFI
genus.Eubacteriumrectalegroup.id.14374	Other fried food (fried cakes/fried glutinous rice balls with sesame/etc.)-Soybean milk/tofu curd	0.00746547	0.918725	0.998494	AFI
genus.Eubacteriumruminantiumgroup.id.11340	Other fried food (fried cakes/fried glutinous rice balls with sesame/etc.)-Soybean milk/tofu curd	-0.125422	0.0855029	0.721774	AFI
genus.Eubacteriumventriosumgroup.id.11341	Other fried food (fried cakes/fried glutinous rice balls with sesame/etc.)-Soybean milk/tofu curd	0.00268224	0.970761	0.999727	AFI
genus.Eubacteriumxylanophilumgroup.id.14375	Other fried food (fried cakes/fried glutinous rice balls with sesame/etc.)-Soybean milk/tofu curd	-0.0153078	0.834253	0.996646	AFI
genus.Ruminococcusgauvreauiigroup.id.11342	Other fried food (fried cakes/fried glutinous rice balls with sesame/etc.)-Soybean milk/tofu curd	-0.0210944	0.773264	0.994834	AFI
genus.Ruminococcusgnavusgroup.id.14376	Other fried food (fried cakes/fried glutinous rice balls with sesame/etc.)-Soybean milk/tofu curd	0.00888391	0.90335	0.998156	AFI
genus.Ruminococcustorquesgroup.id.14377	Other fried food (fried cakes/fried glutinous rice balls with sesame/etc.)-Soybean milk/tofu curd	-0.0474111	0.516752	0.976341	AFI
genus.Abiotrophia.id.1803	Other fried food (fried cakes/fried glutinous rice balls with sesame/etc.)-Soybean milk/tofu curd	0.0851376	0.2441	0.899024	AFI
genus.Acidaminococcus.id.2167	Other fried food (fried cakes/fried glutinous rice balls with sesame/etc.)-Soybean milk/tofu curd	0.156389	0.0317287	0.52067	AFI
genus.Acinetobacter.id.3711	Other fried food (fried cakes/fried glutinous rice balls with sesame/etc.)-Soybean milk/tofu curd	0.00710642	0.922622	0.998669	AFI
genus.Actinomyces.id.423	Other fried food (fried cakes/fried glutinous rice balls with sesame/etc.)-Soybean milk/tofu curd	0.0381317	0.602411	0.984473	AFI
genus.Adlercreutzia.id.812	Other fried food (fried cakes/fried glutinous rice balls with sesame/etc.)-Soybean milk/tofu curd	0.0466202	0.524114	0.977165	AFI
genus.Akkermansia.id.4037	Other fried food (fried cakes/fried glutinous rice balls with sesame/etc.)-Soybean milk/tofu curd	0.0241775	0.741005	0.992822	AFI
genus.Aliihoeflea.id.2512	Other fried food (fried cakes/fried glutinous rice balls with sesame/etc.)-Soybean milk/tofu curd	-0.0637792	0.383268	0.951164	AFI
genus.Alistipes.id.968	Other fried food (fried cakes/fried glutinous rice balls with sesame/etc.)-Soybean milk/tofu curd	0.101043	0.166388	0.842317	AFI
genus.Allisonella.id.2174	Other fried food (fried cakes/fried glutinous rice balls with sesame/etc.)-Soybean milk/tofu curd	0.0398772	0.585891	0.982648	AFI
genus.Alloprevotella.id.961	Other fried food (fried cakes/fried glutinous rice balls with sesame/etc.)-Soybean milk/tofu curd	-0.017519	0.810733	0.995948	AFI
genus.Anaerofilum.id.2053	Other fried food (fried cakes/fried glutinous rice balls with sesame/etc.)-Soybean milk/tofu curd	-0.0180594	0.80518	0.995631	AFI
genus.Anaerostipes.id.1991	Other fried food (fried cakes/fried glutinous rice balls with sesame/etc.)-Soybean milk/tofu curd	0.0789314	0.280039	0.915924	AFI
genus.Anaerotruncus.id.2054	Other fried food (fried cakes/fried glutinous rice balls with sesame/etc.)-Soybean milk/tofu curd	0.0732114	0.316448	0.930476	AFI
genus.Atopobium.id.814	Other fried food (fried cakes/fried glutinous rice balls with sesame/etc.)-Soybean milk/tofu curd	0.0881238	0.22789	0.890395	AFI
genus.Bacteroides.id.918	Other fried food (fried cakes/fried glutinous rice balls with sesame/etc.)-Soybean milk/tofu curd	0.205512	0.00462167	0.213144	AFI
genus.Barnesiella.id.944	Other fried food (fried cakes/fried glutinous rice balls with sesame/etc.)-Soybean milk/tofu curd	-0.088073	0.227935	0.890479	AFI
genus.Bifidobacterium.id.436	Other fried food (fried cakes/fried glutinous rice balls with sesame/etc.)-Soybean milk/tofu curd	0.0688832	0.345963	0.940818	AFI
genus.Bilophila.id.3170	Other fried food (fried cakes/fried glutinous rice balls with sesame/etc.)-Soybean milk/tofu curd	0.159717	0.0282384	0.498335	AFI
genus.Blastomonas.id.2845	Other fried food (fried cakes/fried glutinous rice balls with sesame/etc.)-Soybean milk/tofu curd	0.0668242	0.360923	0.944423	AFI
genus.Blautia.id.1992	Other fried food (fried cakes/fried glutinous rice balls with sesame/etc.)-Soybean milk/tofu curd	-0.0610445	0.403697	0.9561	AFI
genus.Brachybacterium.id.535	Other fried food (fried cakes/fried glutinous rice balls with sesame/etc.)-Soybean milk/tofu curd	0.0171031	0.815307	0.996092	AFI
genus.Bradyrhizobium.id.2448	Other fried food (fried cakes/fried glutinous rice balls with sesame/etc.)-Soybean milk/tofu curd	0.194141	0.00743284	0.275428	AFI
genus.Brevibacterium.id.522	Other fried food (fried cakes/fried glutinous rice balls with sesame/etc.)-Soybean milk/tofu curd	-0.0991193	0.174791	0.850059	AFI
genus.Brevundimonas.id.2390	Other fried food (fried cakes/fried glutinous rice balls with sesame/etc.)-Soybean milk/tofu curd	0.0682051	0.351062	0.942177	AFI
genus.Brochothrix.id.1738	Other fried food (fried cakes/fried glutinous rice balls with sesame/etc.)-Soybean milk/tofu curd	0.0137907	0.850608	0.997127	AFI
genus.Brucella.id.2457	Other fried food (fried cakes/fried glutinous rice balls with sesame/etc.)-Soybean milk/tofu curd	-0.085181	0.243618	0.898961	AFI
genus.Butyricicoccus.id.2055	Other fried food (fried cakes/fried glutinous rice balls with sesame/etc.)-Soybean milk/tofu curd	-0.0989068	0.175567	0.850459	AFI
genus.Butyricimonas.id.945	Other fried food (fried cakes/fried glutinous rice balls with sesame/etc.)-Soybean milk/tofu curd	0.12868	0.0776369	0.702004	AFI
genus.CandidatusSoleaferrea.id.11350	Other fried food (fried cakes/fried glutinous rice balls with sesame/etc.)-Soybean milk/tofu curd	0.0580476	0.427546	0.961144	AFI
genus.CandidatusStoquefichus.id.11379	Other fried food (fried cakes/fried glutinous rice balls with sesame/etc.)-Soybean milk/tofu curd	-0.0294993	0.686988	0.989963	AFI
genus.Catabacter.id.11282	Other fried food (fried cakes/fried glutinous rice balls with sesame/etc.)-Soybean milk/tofu curd	0.0420715	0.565423	0.98106	AFI
genus.Catenibacterium.id.2153	Other fried food (fried cakes/fried glutinous rice balls with sesame/etc.)-Soybean milk/tofu curd	-0.0043682	0.952431	0.999143	AFI
genus.Cetobacterium.id.2209	Other fried food (fried cakes/fried glutinous rice balls with sesame/etc.)-Soybean milk/tofu curd	-0.175089	0.0159634	0.396614	AFI
genus.Christensenella.id.1867	Other fried food (fried cakes/fried glutinous rice balls with sesame/etc.)-Soybean milk/tofu curd	-0.00847332	0.907876	0.99828	AFI
genus.ChristensenellaceaeR.7group.id.11283	Other fried food (fried cakes/fried glutinous rice balls with sesame/etc.)-Soybean milk/tofu curd	-0.123532	0.0903501	0.733104	AFI
genus.Chryseobacterium.id.1126	Other fried food (fried cakes/fried glutinous rice balls with sesame/etc.)-Soybean milk/tofu curd	0.0648449	0.375354	0.948216	AFI
genus.Cloacibacillus.id.3908	Other fried food (fried cakes/fried glutinous rice balls with sesame/etc.)-Soybean milk/tofu curd	-0.067806	0.353571	0.942427	AFI
genus.Clostridiumsensustricto1.id.1873	Other fried food (fried cakes/fried glutinous rice balls with sesame/etc.)-Soybean milk/tofu curd	-0.147544	0.042838	0.582334	AFI
genus.Collinsella.id.815	Other fried food (fried cakes/fried glutinous rice balls with sesame/etc.)-Soybean milk/tofu curd	-0.276686	0.000123249	0.021003	AFI
genus.Comamonas.id.2925	Other fried food (fried cakes/fried glutinous rice balls with sesame/etc.)-Soybean milk/tofu curd	-0.0669131	0.360283	0.944106	AFI
genus.Coprobacillus.id.2154	Other fried food (fried cakes/fried glutinous rice balls with sesame/etc.)-Soybean milk/tofu curd	0.0946482	0.195156	0.86871	AFI
genus.Coprococcus1.id.11301	Other fried food (fried cakes/fried glutinous rice balls with sesame/etc.)-Soybean milk/tofu curd	-0.108886	0.135756	0.806985	AFI
genus.Coprococcus2.id.11302	Other fried food (fried cakes/fried glutinous rice balls with sesame/etc.)-Soybean milk/tofu curd	-0.134386	0.0652794	0.667264	AFI
genus.Coprococcus3.id.11303	Other fried food (fried cakes/fried glutinous rice balls with sesame/etc.)-Soybean milk/tofu curd	-0.103519	0.156204	0.831882	AFI
genus.Corynebacterium.id.449	Other fried food (fried cakes/fried glutinous rice balls with sesame/etc.)-Soybean milk/tofu curd	0.0814938	0.264946	0.909379	AFI
genus.Corynebacterium1.id.11143	Other fried food (fried cakes/fried glutinous rice balls with sesame/etc.)-Soybean milk/tofu curd	0.0455928	0.533309	0.978378	AFI
genus.DefluviitaleaceaeUCG.011.id.11287	Other fried food (fried cakes/fried glutinous rice balls with sesame/etc.)-Soybean milk/tofu curd	-0.13081	0.0727922	0.688821	AFI
genus.Delftia.id.2927	Other fried food (fried cakes/fried glutinous rice balls with sesame/etc.)-Soybean milk/tofu curd	0.0522984	0.474792	0.971004	AFI
genus.Desulfovibrio.id.3173	Other fried food (fried cakes/fried glutinous rice balls with sesame/etc.)-Soybean milk/tofu curd	-0.049425	0.499088	0.974278	AFI
genus.Dialister.id.2183	Other fried food (fried cakes/fried glutinous rice balls with sesame/etc.)-Soybean milk/tofu curd	0.144475	0.0473892	0.603541	AFI
genus.Dielma.id.11380	Other fried food (fried cakes/fried glutinous rice balls with sesame/etc.)-Soybean milk/tofu curd	0.0380482	0.603207	0.984656	AFI
genus.Dorea.id.1997	Other fried food (fried cakes/fried glutinous rice balls with sesame/etc.)-Soybean milk/tofu curd	-0.0830285	0.255769	0.904268	AFI
genus.Eggerthella.id.819	Other fried food (fried cakes/fried glutinous rice balls with sesame/etc.)-Soybean milk/tofu curd	0.0865115	0.236545	0.895429	AFI
genus.Eisenbergiella.id.11304	Other fried food (fried cakes/fried glutinous rice balls with sesame/etc.)-Soybean milk/tofu curd	0.0773085	0.290069	0.920615	AFI
genus.Enhydrobacter.id.3713	Other fried food (fried cakes/fried glutinous rice balls with sesame/etc.)-Soybean milk/tofu curd	0.0149603	0.838106	0.996646	AFI
genus.Enterococcus.id.1831	Other fried food (fried cakes/fried glutinous rice balls with sesame/etc.)-Soybean milk/tofu curd	-0.0369782	0.613442	0.985483	AFI
genus.Enterorhabdus.id.820	Other fried food (fried cakes/fried glutinous rice balls with sesame/etc.)-Soybean milk/tofu curd	-0.0749588	0.305307	0.926071	AFI
genus.Erysipelatoclostridium.id.11381	Other fried food (fried cakes/fried glutinous rice balls with sesame/etc.)-Soybean milk/tofu curd	0.0776072	0.288487	0.919776	AFI
genus.ErysipelotrichaceaeUCG.003.id.11384	Other fried food (fried cakes/fried glutinous rice balls with sesame/etc.)-Soybean milk/tofu curd	0.0150305	0.837214	0.996646	AFI
genus.Escherichia.Shigella.id.3504	Other fried food (fried cakes/fried glutinous rice balls with sesame/etc.)-Soybean milk/tofu curd	-0.038273	0.600756	0.984361	AFI
genus.Eubacterium.id.1932	Other fried food (fried cakes/fried glutinous rice balls with sesame/etc.)-Soybean milk/tofu curd	0.000112871	0.99877	1	AFI
genus.Ezakiella.id.11289	Other fried food (fried cakes/fried glutinous rice balls with sesame/etc.)-Soybean milk/tofu curd	0.00361542	0.960621	0.99941	AFI
genus.Faecalibacterium.id.2057	Other fried food (fried cakes/fried glutinous rice balls with sesame/etc.)-Soybean milk/tofu curd	-0.113513	0.119832	0.784841	AFI
genus.Faecalitalea.id.11392	Other fried food (fried cakes/fried glutinous rice balls with sesame/etc.)-Soybean milk/tofu curd	0.00681669	0.925768	0.998788	AFI
genus.FamilyXIIIAD3011group.id.11293	Other fried food (fried cakes/fried glutinous rice balls with sesame/etc.)-Soybean milk/tofu curd	-0.0493645	0.499613	0.974398	AFI
genus.FamilyXIIIUCG.001.id.11294	Other fried food (fried cakes/fried glutinous rice balls with sesame/etc.)-Soybean milk/tofu curd	0.0116746	0.873212	0.99767	AFI
genus.Flavobacterium.id.1142	Other fried food (fried cakes/fried glutinous rice balls with sesame/etc.)-Soybean milk/tofu curd	-0.037307	0.610288	0.985331	AFI
genus.Flavonifractor.id.2059	Other fried food (fried cakes/fried glutinous rice balls with sesame/etc.)-Soybean milk/tofu curd	0.109838	0.132351	0.80227	AFI
genus.Fusicatenibacter.id.11305	Other fried food (fried cakes/fried glutinous rice balls with sesame/etc.)-Soybean milk/tofu curd	0.0895092	0.220419	0.886053	AFI
genus.Fusobacterium.id.2210	Other fried food (fried cakes/fried glutinous rice balls with sesame/etc.)-Soybean milk/tofu curd	-0.0701043	0.337465	0.93809	AFI
genus.Gemella.id.1733	Other fried food (fried cakes/fried glutinous rice balls with sesame/etc.)-Soybean milk/tofu curd	-0.000824758	0.991013	1	AFI
genus.Gordonibacter.id.821	Other fried food (fried cakes/fried glutinous rice balls with sesame/etc.)-Soybean milk/tofu curd	-0.0124309	0.865191	0.997264	AFI
genus.Granulicatella.id.1821	Other fried food (fried cakes/fried glutinous rice balls with sesame/etc.)-Soybean milk/tofu curd	-0.0206731	0.777672	0.994865	AFI
genus.Haemophilus.id.3698	Other fried food (fried cakes/fried glutinous rice balls with sesame/etc.)-Soybean milk/tofu curd	-0.0647408	0.376123	0.94854	AFI
genus.Halomonas.id.3616	Other fried food (fried cakes/fried glutinous rice balls with sesame/etc.)-Soybean milk/tofu curd	-0.022488	0.758732	0.993799	AFI
genus.Herbaspirillum.id.2972	Other fried food (fried cakes/fried glutinous rice balls with sesame/etc.)-Soybean milk/tofu curd	0.0633543	0.386451	0.951874	AFI
genus.Holdemanella.id.11393	Other fried food (fried cakes/fried glutinous rice balls with sesame/etc.)-Soybean milk/tofu curd	-0.112121	0.124461	0.791391	AFI
genus.Holdemania.id.2157	Other fried food (fried cakes/fried glutinous rice balls with sesame/etc.)-Soybean milk/tofu curd	-0.0300876	0.680818	0.989613	AFI
genus.Howardella.id.2000	Other fried food (fried cakes/fried glutinous rice balls with sesame/etc.)-Soybean milk/tofu curd	-0.0782188	0.284693	0.918363	AFI
genus.Hungatella.id.11306	Other fried food (fried cakes/fried glutinous rice balls with sesame/etc.)-Soybean milk/tofu curd	0.0909997	0.213012	0.880493	AFI
genus.Hydrobacter.id.14314	Other fried food (fried cakes/fried glutinous rice balls with sesame/etc.)-Soybean milk/tofu curd	0.0503877	0.491102	0.97377	AFI
genus.Idiomarina.id.3387	Other fried food (fried cakes/fried glutinous rice balls with sesame/etc.)-Soybean milk/tofu curd	0.0487318	0.505132	0.974472	AFI
genus.Intestinibacter.id.11345	Other fried food (fried cakes/fried glutinous rice balls with sesame/etc.)-Soybean milk/tofu curd	-0.128369	0.0783616	0.703313	AFI
genus.Intestinimonas.id.2062	Other fried food (fried cakes/fried glutinous rice balls with sesame/etc.)-Soybean milk/tofu curd	-0.0753639	0.3024	0.924695	AFI
genus.Lachnoclostridium.id.11308	Other fried food (fried cakes/fried glutinous rice balls with sesame/etc.)-Soybean milk/tofu curd	0.0847562	0.245983	0.900066	AFI
genus.Lachnospira.id.2004	Other fried food (fried cakes/fried glutinous rice balls with sesame/etc.)-Soybean milk/tofu curd	0.0966476	0.185676	0.860055	AFI
genus.LachnospiraceaeFCS020group.id.11314	Other fried food (fried cakes/fried glutinous rice balls with sesame/etc.)-Soybean milk/tofu curd	-0.0689845	0.345572	0.940752	AFI
genus.LachnospiraceaeND3007group.id.11317	Other fried food (fried cakes/fried glutinous rice balls with sesame/etc.)-Soybean milk/tofu curd	-0.0106756	0.884082	0.997801	AFI
genus.LachnospiraceaeNK4A136group.id.11319	Other fried food (fried cakes/fried glutinous rice balls with sesame/etc.)-Soybean milk/tofu curd	-0.142219	0.0509852	0.618013	AFI
genus.LachnospiraceaeUCG.001.id.11321	Other fried food (fried cakes/fried glutinous rice balls with sesame/etc.)-Soybean milk/tofu curd	-0.0184548	0.801002	0.995505	AFI
genus.LachnospiraceaeUCG.003.id.11323	Other fried food (fried cakes/fried glutinous rice balls with sesame/etc.)-Soybean milk/tofu curd	-0.0205292	0.77918	0.995078	AFI
genus.LachnospiraceaeUCG.004.id.11324	Other fried food (fried cakes/fried glutinous rice balls with sesame/etc.)-Soybean milk/tofu curd	0.0921695	0.207164	0.876109	AFI
genus.LachnospiraceaeUCG.010.id.11330	Other fried food (fried cakes/fried glutinous rice balls with sesame/etc.)-Soybean milk/tofu curd	0.0567714	0.437448	0.963637	AFI
genus.Lactobacillus.id.1837	Other fried food (fried cakes/fried glutinous rice balls with sesame/etc.)-Soybean milk/tofu curd	-0.00119714	0.986956	1	AFI
genus.Lelliottia.id.14638	Other fried food (fried cakes/fried glutinous rice balls with sesame/etc.)-Soybean milk/tofu curd	-0.030932	0.672642	0.989074	AFI
genus.Marvinbryantia.id.2005	Other fried food (fried cakes/fried glutinous rice balls with sesame/etc.)-Soybean milk/tofu curd	-0.114995	0.115103	0.777553	AFI
genus.Massilia.id.2975	Other fried food (fried cakes/fried glutinous rice balls with sesame/etc.)-Soybean milk/tofu curd	-0.0166809	0.819787	0.996323	AFI
genus.Megamonas.id.2184	Other fried food (fried cakes/fried glutinous rice balls with sesame/etc.)-Soybean milk/tofu curd	0.0454789	0.533998	0.978378	AFI
genus.Megasphaera.id.2185	Other fried food (fried cakes/fried glutinous rice balls with sesame/etc.)-Soybean milk/tofu curd	0.13317	0.0677677	0.674224	AFI
genus.Methanobrevibacter.id.123	Other fried food (fried cakes/fried glutinous rice balls with sesame/etc.)-Soybean milk/tofu curd	-0.156757	0.0313255	0.518251	AFI
genus.Methylobacterium.id.2497	Other fried food (fried cakes/fried glutinous rice balls with sesame/etc.)-Soybean milk/tofu curd	-0.0657726	0.368217	0.94674	AFI
genus.Mitsuokella.id.2186	Other fried food (fried cakes/fried glutinous rice balls with sesame/etc.)-Soybean milk/tofu curd	0.010154	0.88971	0.997885	AFI
genus.Mogibacterium.id.1960	Other fried food (fried cakes/fried glutinous rice balls with sesame/etc.)-Soybean milk/tofu curd	0.0521367	0.476161	0.971174	AFI
genus.Neisseria.id.3032	Other fried food (fried cakes/fried glutinous rice balls with sesame/etc.)-Soybean milk/tofu curd	-0.0357232	0.625542	0.986679	AFI
genus.Nocardiopsis.id.777	Other fried food (fried cakes/fried glutinous rice balls with sesame/etc.)-Soybean milk/tofu curd	-0.0941798	0.197386	0.870004	AFI
genus.Odoribacter.id.952	Other fried food (fried cakes/fried glutinous rice balls with sesame/etc.)-Soybean milk/tofu curd	0.0100748	0.890469	0.997885	AFI
genus.Olsenella.id.822	Other fried food (fried cakes/fried glutinous rice balls with sesame/etc.)-Soybean milk/tofu curd	0.00908924	0.901212	0.998156	AFI
genus.Oscillibacter.id.2063	Other fried food (fried cakes/fried glutinous rice balls with sesame/etc.)-Soybean milk/tofu curd	-0.0567129	0.438266	0.963876	AFI
genus.Oscillospira.id.2064	Other fried food (fried cakes/fried glutinous rice balls with sesame/etc.)-Soybean milk/tofu curd	-0.00773745	0.915846	0.998494	AFI
genus.Oxalobacter.id.2978	Other fried food (fried cakes/fried glutinous rice balls with sesame/etc.)-Soybean milk/tofu curd	-0.0170337	0.816042	0.996092	AFI
genus.Paeniclostridium.id.14378	Other fried food (fried cakes/fried glutinous rice balls with sesame/etc.)-Soybean milk/tofu curd	0.0345501	0.636945	0.987347	AFI
genus.Parabacteroides.id.954	Other fried food (fried cakes/fried glutinous rice balls with sesame/etc.)-Soybean milk/tofu curd	0.129748	0.0751892	0.695405	AFI
genus.Paraprevotella.id.962	Other fried food (fried cakes/fried glutinous rice balls with sesame/etc.)-Soybean milk/tofu curd	0.110555	0.129914	0.799288	AFI
genus.Parasutterella.id.2892	Other fried food (fried cakes/fried glutinous rice balls with sesame/etc.)-Soybean milk/tofu curd	0.148849	0.0410181	0.573321	AFI
genus.Parvimonas.id.1945	Other fried food (fried cakes/fried glutinous rice balls with sesame/etc.)-Soybean milk/tofu curd	0.00709844	0.922773	0.998669	AFI
genus.Pelagibacterium.id.2484	Other fried food (fried cakes/fried glutinous rice balls with sesame/etc.)-Soybean milk/tofu curd	0.0174888	0.811053	0.995948	AFI
genus.Pelomonas.id.2945	Other fried food (fried cakes/fried glutinous rice balls with sesame/etc.)-Soybean milk/tofu curd	0.0200706	0.783991	0.995161	AFI
genus.Peptococcus.id.2037	Other fried food (fried cakes/fried glutinous rice balls with sesame/etc.)-Soybean milk/tofu curd	-0.130676	0.0730886	0.689416	AFI
genus.Peptoniphilus.id.1946	Other fried food (fried cakes/fried glutinous rice balls with sesame/etc.)-Soybean milk/tofu curd	-0.0974529	0.182189	0.856602	AFI
genus.Phascolarctobacterium.id.2168	Other fried food (fried cakes/fried glutinous rice balls with sesame/etc.)-Soybean milk/tofu curd	0.092874	0.203505	0.874015	AFI
genus.Phreatobacter.id.11439	Other fried food (fried cakes/fried glutinous rice balls with sesame/etc.)-Soybean milk/tofu curd	0.00675183	0.926533	0.998788	AFI
genus.Porphyromonas.id.956	Other fried food (fried cakes/fried glutinous rice balls with sesame/etc.)-Soybean milk/tofu curd	-0.0441921	0.545973	0.979467	AFI
genus.Prauserella.id.754	Other fried food (fried cakes/fried glutinous rice balls with sesame/etc.)-Soybean milk/tofu curd	0.00570311	0.937919	0.998992	AFI
genus.Prevotella.id.963	Other fried food (fried cakes/fried glutinous rice balls with sesame/etc.)-Soybean milk/tofu curd	0.0516149	0.480248	0.971506	AFI
genus.Prevotella2.id.11180	Other fried food (fried cakes/fried glutinous rice balls with sesame/etc.)-Soybean milk/tofu curd	-0.0538687	0.461267	0.96858	AFI
genus.Prevotella6.id.11181	Other fried food (fried cakes/fried glutinous rice balls with sesame/etc.)-Soybean milk/tofu curd	-0.0265914	0.716448	0.991131	AFI
genus.Prevotella7.id.11182	Other fried food (fried cakes/fried glutinous rice balls with sesame/etc.)-Soybean milk/tofu curd	-0.061368	0.401545	0.955581	AFI
genus.Prevotella9.id.11183	Other fried food (fried cakes/fried glutinous rice balls with sesame/etc.)-Soybean milk/tofu curd	-0.117131	0.108422	0.766861	AFI
genus.PrevotellaceaeNK3B31group.id.11185	Other fried food (fried cakes/fried glutinous rice balls with sesame/etc.)-Soybean milk/tofu curd	-0.061425	0.401107	0.955408	AFI
genus.PrevotellaceaeUCG.001.id.11186	Other fried food (fried cakes/fried glutinous rice balls with sesame/etc.)-Soybean milk/tofu curd	0.0321202	0.660833	0.98851	AFI
genus.Pseudobutyrivibrio.id.2010	Other fried food (fried cakes/fried glutinous rice balls with sesame/etc.)-Soybean milk/tofu curd	-0.0383148	0.600668	0.984361	AFI
genus.Pseudomonas.id.3723	Other fried food (fried cakes/fried glutinous rice balls with sesame/etc.)-Soybean milk/tofu curd	-0.0436766	0.550341	0.980015	AFI
genus.Psychrobacter.id.3716	Other fried food (fried cakes/fried glutinous rice balls with sesame/etc.)-Soybean milk/tofu curd	0.0036492	0.960253	0.99941	AFI
genus.Pyramidobacter.id.3912	Other fried food (fried cakes/fried glutinous rice balls with sesame/etc.)-Soybean milk/tofu curd	-0.0413356	0.572249	0.981896	AFI
genus.Ralstonia.id.2909	Other fried food (fried cakes/fried glutinous rice balls with sesame/etc.)-Soybean milk/tofu curd	0.192458	0.00805705	0.286979	AFI
genus.Rheinheimera.id.3426	Other fried food (fried cakes/fried glutinous rice balls with sesame/etc.)-Soybean milk/tofu curd	0.0776543	0.288194	0.919765	AFI
genus.RikenellaceaeRC9gutgroup.id.11191	Other fried food (fried cakes/fried glutinous rice balls with sesame/etc.)-Soybean milk/tofu curd	-0.0355748	0.626979	0.98682	AFI
genus.Romboutsia.id.11347	Other fried food (fried cakes/fried glutinous rice balls with sesame/etc.)-Soybean milk/tofu curd	-0.115576	0.113216	0.77486	AFI
genus.Roseburia.id.2012	Other fried food (fried cakes/fried glutinous rice balls with sesame/etc.)-Soybean milk/tofu curd	-0.00439219	0.952133	0.999098	AFI
genus.Rothia.id.646	Other fried food (fried cakes/fried glutinous rice balls with sesame/etc.)-Soybean milk/tofu curd	-0.109803	0.132561	0.802742	AFI
genus.Ruminiclostridium5.id.11355	Other fried food (fried cakes/fried glutinous rice balls with sesame/etc.)-Soybean milk/tofu curd	0.0181731	0.803806	0.99563	AFI
genus.Ruminiclostridium6.id.11356	Other fried food (fried cakes/fried glutinous rice balls with sesame/etc.)-Soybean milk/tofu curd	-0.097604	0.181509	0.856013	AFI
genus.Ruminiclostridium9.id.11357	Other fried food (fried cakes/fried glutinous rice balls with sesame/etc.)-Soybean milk/tofu curd	0.058268	0.425447	0.961021	AFI
genus.RuminococcaceaeNK4A214group.id.11358	Other fried food (fried cakes/fried glutinous rice balls with sesame/etc.)-Soybean milk/tofu curd	-0.030756	0.674129	0.989074	AFI
genus.RuminococcaceaeUCG.002.id.11360	Other fried food (fried cakes/fried glutinous rice balls with sesame/etc.)-Soybean milk/tofu curd	-0.138716	0.0570188	0.641374	AFI
genus.RuminococcaceaeUCG.003.id.11361	Other fried food (fried cakes/fried glutinous rice balls with sesame/etc.)-Soybean milk/tofu curd	-0.0747934	0.306083	0.926303	AFI
genus.RuminococcaceaeUCG.004.id.11362	Other fried food (fried cakes/fried glutinous rice balls with sesame/etc.)-Soybean milk/tofu curd	0.0645141	0.377467	0.949119	AFI
genus.RuminococcaceaeUCG.005.id.11363	Other fried food (fried cakes/fried glutinous rice balls with sesame/etc.)-Soybean milk/tofu curd	-0.123022	0.0916958	0.735736	AFI
genus.RuminococcaceaeUCG.009.id.11366	Other fried food (fried cakes/fried glutinous rice balls with sesame/etc.)-Soybean milk/tofu curd	-0.0144421	0.84364	0.996919	AFI
genus.RuminococcaceaeUCG.010.id.11367	Other fried food (fried cakes/fried glutinous rice balls with sesame/etc.)-Soybean milk/tofu curd	0.013317	0.855683	0.997196	AFI
genus.RuminococcaceaeUCG.013.id.11370	Other fried food (fried cakes/fried glutinous rice balls with sesame/etc.)-Soybean milk/tofu curd	-0.00912387	0.900753	0.998156	AFI
genus.RuminococcaceaeUCG.014.id.11371	Other fried food (fried cakes/fried glutinous rice balls with sesame/etc.)-Soybean milk/tofu curd	-0.0519206	0.477649	0.97142	AFI
genus.Ruminococcus1.id.11373	Other fried food (fried cakes/fried glutinous rice balls with sesame/etc.)-Soybean milk/tofu curd	-0.181153	0.0127038	0.358601	AFI
genus.Ruminococcus2.id.11374	Other fried food (fried cakes/fried glutinous rice balls with sesame/etc.)-Soybean milk/tofu curd	0.0321957	0.659806	0.98851	AFI
genus.Saccharopolyspora.id.757	Other fried food (fried cakes/fried glutinous rice balls with sesame/etc.)-Soybean milk/tofu curd	-0.0150687	0.836948	0.996646	AFI
genus.Sellimonas.id.14369	Other fried food (fried cakes/fried glutinous rice balls with sesame/etc.)-Soybean milk/tofu curd	0.101041	0.166538	0.842483	AFI
genus.Senegalimassilia.id.11160	Other fried food (fried cakes/fried glutinous rice balls with sesame/etc.)-Soybean milk/tofu curd	0.0209371	0.774909	0.994865	AFI
genus.Simplicispira.id.2957	Other fried food (fried cakes/fried glutinous rice balls with sesame/etc.)-Soybean milk/tofu curd	0.0502844	0.491991	0.97377	AFI
genus.Slackia.id.825	Other fried food (fried cakes/fried glutinous rice balls with sesame/etc.)-Soybean milk/tofu curd	-0.118207	0.105236	0.760979	AFI
genus.Solobacterium.id.2161	Other fried food (fried cakes/fried glutinous rice balls with sesame/etc.)-Soybean milk/tofu curd	0.0344043	0.638368	0.987347	AFI
genus.Sphingomonas.id.2852	Other fried food (fried cakes/fried glutinous rice balls with sesame/etc.)-Soybean milk/tofu curd	0.0585694	0.423397	0.960696	AFI
genus.Staphylococcus.id.1780	Other fried food (fried cakes/fried glutinous rice balls with sesame/etc.)-Soybean milk/tofu curd	-0.0522868	0.47489	0.971035	AFI
genus.Stenotrophomonas.id.3818	Other fried food (fried cakes/fried glutinous rice balls with sesame/etc.)-Soybean milk/tofu curd	-0.00452818	0.950691	0.999098	AFI
genus.Streptococcus.id.1853	Other fried food (fried cakes/fried glutinous rice balls with sesame/etc.)-Soybean milk/tofu curd	-0.0160223	0.826635	0.996499	AFI
genus.Subdoligranulum.id.2070	Other fried food (fried cakes/fried glutinous rice balls with sesame/etc.)-Soybean milk/tofu curd	-0.155792	0.0323925	0.524476	AFI
genus.Sutterella.id.2896	Other fried food (fried cakes/fried glutinous rice balls with sesame/etc.)-Soybean milk/tofu curd	0.0715814	0.327365	0.93482	AFI
genus.Terrisporobacter.id.11348	Other fried food (fried cakes/fried glutinous rice balls with sesame/etc.)-Soybean milk/tofu curd	-0.0585133	0.423498	0.960716	AFI
genus.Turicibacter.id.2162	Other fried food (fried cakes/fried glutinous rice balls with sesame/etc.)-Soybean milk/tofu curd	-0.175108	0.0159517	0.396614	AFI
genus.Tyzzerella.id.11334	Other fried food (fried cakes/fried glutinous rice balls with sesame/etc.)-Soybean milk/tofu curd	0.0361178	0.621727	0.985971	AFI
genus.Tyzzerella3.id.11335	Other fried food (fried cakes/fried glutinous rice balls with sesame/etc.)-Soybean milk/tofu curd	-0.115426	0.113738	0.775628	AFI
genus.Tyzzerella4.id.11336	Other fried food (fried cakes/fried glutinous rice balls with sesame/etc.)-Soybean milk/tofu curd	0.0246441	0.736416	0.992629	AFI
genus.unknowngenus.id.1000000005	Other fried food (fried cakes/fried glutinous rice balls with sesame/etc.)-Soybean milk/tofu curd	-0.110495	0.130122	0.799586	AFI
genus.unknowngenus.id.1000000017	Other fried food (fried cakes/fried glutinous rice balls with sesame/etc.)-Soybean milk/tofu curd	-0.159196	0.0287619	0.501721	AFI
genus.unknowngenus.id.1000001215	Other fried food (fried cakes/fried glutinous rice balls with sesame/etc.)-Soybean milk/tofu curd	0.0613725	0.401511	0.955581	AFI
genus.unknowngenus.id.1000003999	Other fried food (fried cakes/fried glutinous rice balls with sesame/etc.)-Soybean milk/tofu curd	-0.00313817	0.965816	0.999537	AFI
genus.unknowngenus.id.1000005472	Other fried food (fried cakes/fried glutinous rice balls with sesame/etc.)-Soybean milk/tofu curd	-0.0270997	0.711022	0.991083	AFI
genus.unknowngenus.id.1000005479	Other fried food (fried cakes/fried glutinous rice balls with sesame/etc.)-Soybean milk/tofu curd	-0.0950817	0.19293	0.866624	AFI
genus.unknowngenus.id.1000010972	Other fried food (fried cakes/fried glutinous rice balls with sesame/etc.)-Soybean milk/tofu curd	0.00464549	0.949415	0.999098	AFI
genus.unknowngenus.id.1000013899	Other fried food (fried cakes/fried glutinous rice balls with sesame/etc.)-Soybean milk/tofu curd	-0.0648537	0.375289	0.948173	AFI
genus.unknowngenus.id.1000043796	Other fried food (fried cakes/fried glutinous rice balls with sesame/etc.)-Soybean milk/tofu curd	0.0838622	0.251262	0.902741	AFI
genus.unknowngenus.id.1252	Other fried food (fried cakes/fried glutinous rice balls with sesame/etc.)-Soybean milk/tofu curd	0.0284995	0.697067	0.990776	AFI
genus.unknowngenus.id.1868	Other fried food (fried cakes/fried glutinous rice balls with sesame/etc.)-Soybean milk/tofu curd	0.00623369	0.932157	0.998788	AFI
genus.unknowngenus.id.2001	Other fried food (fried cakes/fried glutinous rice balls with sesame/etc.)-Soybean milk/tofu curd	0.0286763	0.69528	0.990645	AFI
genus.unknowngenus.id.2041	Other fried food (fried cakes/fried glutinous rice balls with sesame/etc.)-Soybean milk/tofu curd	-0.0631739	0.387808	0.952336	AFI
genus.unknowngenus.id.2071	Other fried food (fried cakes/fried glutinous rice balls with sesame/etc.)-Soybean milk/tofu curd	-0.0622089	0.395113	0.954351	AFI
genus.unknowngenus.id.2393	Other fried food (fried cakes/fried glutinous rice balls with sesame/etc.)-Soybean milk/tofu curd	0.165722	0.022669	0.4579	AFI
genus.unknowngenus.id.826	Other fried food (fried cakes/fried glutinous rice balls with sesame/etc.)-Soybean milk/tofu curd	-0.0478999	0.512775	0.975839	AFI
genus.unknowngenus.id.964	Other fried food (fried cakes/fried glutinous rice balls with sesame/etc.)-Soybean milk/tofu curd	-0.128831	0.0772693	0.701261	AFI
genus.Veillonella.id.2198	Other fried food (fried cakes/fried glutinous rice balls with sesame/etc.)-Soybean milk/tofu curd	0.143593	0.0487687	0.60879	AFI
genus.Vibrionimonas.id.13914	Other fried food (fried cakes/fried glutinous rice balls with sesame/etc.)-Soybean milk/tofu curd	0.0667282	0.361615	0.944638	AFI
genus.Weissella.id.1843	Other fried food (fried cakes/fried glutinous rice balls with sesame/etc.)-Soybean milk/tofu curd	0.0135952	0.852702	0.997164	AFI
genus.Clostridiuminnocuumgroup.id.14397	Other fried food (fried cakes/fried glutinous rice balls with sesame/etc.)-Tofu	0.00866432	0.885647	0.997885	AFI
genus.Eubacteriumbrachygroup.id.11296	Other fried food (fried cakes/fried glutinous rice balls with sesame/etc.)-Tofu	-0.0220287	0.714602	0.991083	AFI
genus.Eubacteriumcoprostanoligenesgroup.id.11375	Other fried food (fried cakes/fried glutinous rice balls with sesame/etc.)-Tofu	-0.0367657	0.541562	0.979165	AFI
genus.Eubacteriumeligensgroup.id.14372	Other fried food (fried cakes/fried glutinous rice balls with sesame/etc.)-Tofu	-0.0064782	0.91437	0.998494	AFI
genus.Eubacteriumfissicatenagroup.id.14373	Other fried food (fried cakes/fried glutinous rice balls with sesame/etc.)-Tofu	0.0214557	0.721716	0.991688	AFI
genus.Eubacteriumhalliigroup.id.11338	Other fried food (fried cakes/fried glutinous rice balls with sesame/etc.)-Tofu	0.024784	0.680755	0.989613	AFI
genus.Eubacteriumnodatumgroup.id.11297	Other fried food (fried cakes/fried glutinous rice balls with sesame/etc.)-Tofu	0.0359082	0.551039	0.980116	AFI
genus.Eubacteriumrectalegroup.id.14374	Other fried food (fried cakes/fried glutinous rice balls with sesame/etc.)-Tofu	0.00562029	0.925675	0.998788	AFI
genus.Eubacteriumruminantiumgroup.id.11340	Other fried food (fried cakes/fried glutinous rice balls with sesame/etc.)-Tofu	-0.0768816	0.201253	0.872477	AFI
genus.Eubacteriumventriosumgroup.id.11341	Other fried food (fried cakes/fried glutinous rice balls with sesame/etc.)-Tofu	0.0528324	0.380196	0.949802	AFI
genus.Eubacteriumxylanophilumgroup.id.14375	Other fried food (fried cakes/fried glutinous rice balls with sesame/etc.)-Tofu	-0.0247145	0.681602	0.989613	AFI
genus.Ruminococcusgauvreauiigroup.id.11342	Other fried food (fried cakes/fried glutinous rice balls with sesame/etc.)-Tofu	-0.0132401	0.826049	0.996458	AFI
genus.Ruminococcusgnavusgroup.id.14376	Other fried food (fried cakes/fried glutinous rice balls with sesame/etc.)-Tofu	-0.0219229	0.715915	0.991083	AFI
genus.Ruminococcustorquesgroup.id.14377	Other fried food (fried cakes/fried glutinous rice balls with sesame/etc.)-Tofu	0.0104181	0.862709	0.997264	AFI
genus.Abiotrophia.id.1803	Other fried food (fried cakes/fried glutinous rice balls with sesame/etc.)-Tofu	0.0647536	0.281962	0.917166	AFI
genus.Acidaminococcus.id.2167	Other fried food (fried cakes/fried glutinous rice balls with sesame/etc.)-Tofu	0.0342853	0.569192	0.981584	AFI
genus.Acinetobacter.id.3711	Other fried food (fried cakes/fried glutinous rice balls with sesame/etc.)-Tofu	-0.0578374	0.336652	0.937731	AFI
genus.Actinomyces.id.423	Other fried food (fried cakes/fried glutinous rice balls with sesame/etc.)-Tofu	0.0210438	0.726844	0.992304	AFI
genus.Adlercreutzia.id.812	Other fried food (fried cakes/fried glutinous rice balls with sesame/etc.)-Tofu	0.00308648	0.959142	0.99941	AFI
genus.Akkermansia.id.4037	Other fried food (fried cakes/fried glutinous rice balls with sesame/etc.)-Tofu	-0.040239	0.504028	0.974472	AFI
genus.Aliihoeflea.id.2512	Other fried food (fried cakes/fried glutinous rice balls with sesame/etc.)-Tofu	0.0344067	0.567825	0.981397	AFI
genus.Alistipes.id.968	Other fried food (fried cakes/fried glutinous rice balls with sesame/etc.)-Tofu	0.0354671	0.555944	0.980452	AFI
genus.Allisonella.id.2174	Other fried food (fried cakes/fried glutinous rice balls with sesame/etc.)-Tofu	0.0202212	0.73712	0.992639	AFI
genus.Alloprevotella.id.961	Other fried food (fried cakes/fried glutinous rice balls with sesame/etc.)-Tofu	0.0117963	0.844763	0.996923	AFI
genus.Anaerofilum.id.2053	Other fried food (fried cakes/fried glutinous rice balls with sesame/etc.)-Tofu	0.0290923	0.629108	0.987045	AFI
genus.Anaerostipes.id.1991	Other fried food (fried cakes/fried glutinous rice balls with sesame/etc.)-Tofu	-0.0132443	0.825994	0.996458	AFI
genus.Anaerotruncus.id.2054	Other fried food (fried cakes/fried glutinous rice balls with sesame/etc.)-Tofu	-0.0246809	0.68201	0.989629	AFI
genus.Atopobium.id.814	Other fried food (fried cakes/fried glutinous rice balls with sesame/etc.)-Tofu	-0.000749279	0.990077	1	AFI
genus.Bacteroides.id.918	Other fried food (fried cakes/fried glutinous rice balls with sesame/etc.)-Tofu	0.0239406	0.691052	0.990311	AFI
genus.Barnesiella.id.944	Other fried food (fried cakes/fried glutinous rice balls with sesame/etc.)-Tofu	0.0092304	0.878232	0.997674	AFI
genus.Bifidobacterium.id.436	Other fried food (fried cakes/fried glutinous rice balls with sesame/etc.)-Tofu	0.0310918	0.605719	0.984771	AFI
genus.Bilophila.id.3170	Other fried food (fried cakes/fried glutinous rice balls with sesame/etc.)-Tofu	0.0770606	0.200203	0.871676	AFI
genus.Blastomonas.id.2845	Other fried food (fried cakes/fried glutinous rice balls with sesame/etc.)-Tofu	0.0231849	0.700326	0.990863	AFI
genus.Blautia.id.1992	Other fried food (fried cakes/fried glutinous rice balls with sesame/etc.)-Tofu	-0.063334	0.292668	0.921662	AFI
genus.Brachybacterium.id.535	Other fried food (fried cakes/fried glutinous rice balls with sesame/etc.)-Tofu	-0.0431328	0.47383	0.970764	AFI
genus.Bradyrhizobium.id.2448	Other fried food (fried cakes/fried glutinous rice balls with sesame/etc.)-Tofu	0.163375	0.00633141	0.253119	AFI
genus.Brevibacterium.id.522	Other fried food (fried cakes/fried glutinous rice balls with sesame/etc.)-Tofu	-0.0230478	0.702014	0.990949	AFI
genus.Brevundimonas.id.2390	Other fried food (fried cakes/fried glutinous rice balls with sesame/etc.)-Tofu	0.0172183	0.77502	0.994865	AFI
genus.Brochothrix.id.1738	Other fried food (fried cakes/fried glutinous rice balls with sesame/etc.)-Tofu	-0.0410827	0.49512	0.974162	AFI
genus.Brucella.id.2457	Other fried food (fried cakes/fried glutinous rice balls with sesame/etc.)-Tofu	-0.0315593	0.600307	0.984355	AFI
genus.Butyricicoccus.id.2055	Other fried food (fried cakes/fried glutinous rice balls with sesame/etc.)-Tofu	-0.0133169	0.825056	0.996458	AFI
genus.Butyricimonas.id.945	Other fried food (fried cakes/fried glutinous rice balls with sesame/etc.)-Tofu	-0.0135862	0.821578	0.996391	AFI
genus.CandidatusSoleaferrea.id.11350	Other fried food (fried cakes/fried glutinous rice balls with sesame/etc.)-Tofu	-0.00917008	0.879021	0.997674	AFI
genus.CandidatusStoquefichus.id.11379	Other fried food (fried cakes/fried glutinous rice balls with sesame/etc.)-Tofu	-0.0772492	0.199101	0.870835	AFI
genus.Catabacter.id.11282	Other fried food (fried cakes/fried glutinous rice balls with sesame/etc.)-Tofu	-0.050861	0.398251	0.954849	AFI
genus.Catenibacterium.id.2153	Other fried food (fried cakes/fried glutinous rice balls with sesame/etc.)-Tofu	-0.0608621	0.31195	0.928777	AFI
genus.Cetobacterium.id.2209	Other fried food (fried cakes/fried glutinous rice balls with sesame/etc.)-Tofu	-0.0430513	0.474667	0.970955	AFI
genus.Christensenella.id.1867	Other fried food (fried cakes/fried glutinous rice balls with sesame/etc.)-Tofu	0.032163	0.593351	0.983487	AFI
genus.ChristensenellaceaeR.7group.id.11283	Other fried food (fried cakes/fried glutinous rice balls with sesame/etc.)-Tofu	-0.0217207	0.718423	0.99127	AFI
genus.Chryseobacterium.id.1126	Other fried food (fried cakes/fried glutinous rice balls with sesame/etc.)-Tofu	0.0115464	0.848012	0.997061	AFI
genus.Cloacibacillus.id.3908	Other fried food (fried cakes/fried glutinous rice balls with sesame/etc.)-Tofu	-0.196172	0.00100861	0.0872952	AFI
genus.Clostridiumsensustricto1.id.1873	Other fried food (fried cakes/fried glutinous rice balls with sesame/etc.)-Tofu	-0.0824262	0.170543	0.845882	AFI
genus.Collinsella.id.815	Other fried food (fried cakes/fried glutinous rice balls with sesame/etc.)-Tofu	-0.179938	0.00260158	0.155197	AFI
genus.Comamonas.id.2925	Other fried food (fried cakes/fried glutinous rice balls with sesame/etc.)-Tofu	-0.116726	0.0518839	0.621504	AFI
genus.Coprobacillus.id.2154	Other fried food (fried cakes/fried glutinous rice balls with sesame/etc.)-Tofu	0.0424039	0.481342	0.971717	AFI
genus.Coprococcus1.id.11301	Other fried food (fried cakes/fried glutinous rice balls with sesame/etc.)-Tofu	-0.0490223	0.415546	0.959414	AFI
genus.Coprococcus2.id.11302	Other fried food (fried cakes/fried glutinous rice balls with sesame/etc.)-Tofu	-0.0549794	0.361111	0.944575	AFI
genus.Coprococcus3.id.11303	Other fried food (fried cakes/fried glutinous rice balls with sesame/etc.)-Tofu	-0.0173239	0.773678	0.994847	AFI
genus.Corynebacterium.id.449	Other fried food (fried cakes/fried glutinous rice balls with sesame/etc.)-Tofu	0.0417879	0.48774	0.97296	AFI
genus.Corynebacterium1.id.11143	Other fried food (fried cakes/fried glutinous rice balls with sesame/etc.)-Tofu	-0.00516131	0.931729	0.998788	AFI
genus.DefluviitaleaceaeUCG.011.id.11287	Other fried food (fried cakes/fried glutinous rice balls with sesame/etc.)-Tofu	0.0306961	0.610317	0.985331	AFI
genus.Delftia.id.2927	Other fried food (fried cakes/fried glutinous rice balls with sesame/etc.)-Tofu	-0.0185706	0.757881	0.99375	AFI
genus.Desulfovibrio.id.3173	Other fried food (fried cakes/fried glutinous rice balls with sesame/etc.)-Tofu	-0.00338809	0.955154	0.999229	AFI
genus.Dialister.id.2183	Other fried food (fried cakes/fried glutinous rice balls with sesame/etc.)-Tofu	0.0427994	0.477259	0.971323	AFI
genus.Dielma.id.11380	Other fried food (fried cakes/fried glutinous rice balls with sesame/etc.)-Tofu	0.114673	0.0561757	0.638041	AFI
genus.Dorea.id.1997	Other fried food (fried cakes/fried glutinous rice balls with sesame/etc.)-Tofu	0.00896593	0.881695	0.997674	AFI
genus.Eggerthella.id.819	Other fried food (fried cakes/fried glutinous rice balls with sesame/etc.)-Tofu	-0.074364	0.216451	0.883138	AFI
genus.Eisenbergiella.id.11304	Other fried food (fried cakes/fried glutinous rice balls with sesame/etc.)-Tofu	-0.042307	0.482346	0.971822	AFI
genus.Enhydrobacter.id.3713	Other fried food (fried cakes/fried glutinous rice balls with sesame/etc.)-Tofu	-0.0299114	0.619481	0.985701	AFI
genus.Enterococcus.id.1831	Other fried food (fried cakes/fried glutinous rice balls with sesame/etc.)-Tofu	0.0410766	0.495185	0.974162	AFI
genus.Enterorhabdus.id.820	Other fried food (fried cakes/fried glutinous rice balls with sesame/etc.)-Tofu	-0.0232121	0.699992	0.990843	AFI
genus.Erysipelatoclostridium.id.11381	Other fried food (fried cakes/fried glutinous rice balls with sesame/etc.)-Tofu	0.00976981	0.871176	0.997519	AFI
genus.ErysipelotrichaceaeUCG.003.id.11384	Other fried food (fried cakes/fried glutinous rice balls with sesame/etc.)-Tofu	0.0359763	0.550284	0.980015	AFI
genus.Escherichia.Shigella.id.3504	Other fried food (fried cakes/fried glutinous rice balls with sesame/etc.)-Tofu	-0.0417395	0.488245	0.973113	AFI
genus.Eubacterium.id.1932	Other fried food (fried cakes/fried glutinous rice balls with sesame/etc.)-Tofu	-0.0408124	0.497965	0.974162	AFI
genus.Ezakiella.id.11289	Other fried food (fried cakes/fried glutinous rice balls with sesame/etc.)-Tofu	0.0320058	0.595159	0.983573	AFI
genus.Faecalibacterium.id.2057	Other fried food (fried cakes/fried glutinous rice balls with sesame/etc.)-Tofu	0.0268235	0.656101	0.988471	AFI
genus.Faecalitalea.id.11392	Other fried food (fried cakes/fried glutinous rice balls with sesame/etc.)-Tofu	0.00390837	0.948276	0.999098	AFI
genus.FamilyXIIIAD3011group.id.11293	Other fried food (fried cakes/fried glutinous rice balls with sesame/etc.)-Tofu	0.0845942	0.159536	0.835308	AFI
genus.FamilyXIIIUCG.001.id.11294	Other fried food (fried cakes/fried glutinous rice balls with sesame/etc.)-Tofu	-0.0110202	0.85486	0.997168	AFI
genus.Flavobacterium.id.1142	Other fried food (fried cakes/fried glutinous rice balls with sesame/etc.)-Tofu	0.0111395	0.853306	0.997164	AFI
genus.Flavonifractor.id.2059	Other fried food (fried cakes/fried glutinous rice balls with sesame/etc.)-Tofu	-0.0246566	0.682306	0.989629	AFI
genus.Fusicatenibacter.id.11305	Other fried food (fried cakes/fried glutinous rice balls with sesame/etc.)-Tofu	-0.00105033	0.986091	1	AFI
genus.Fusobacterium.id.2210	Other fried food (fried cakes/fried glutinous rice balls with sesame/etc.)-Tofu	-0.155803	0.00926943	0.307564	AFI
genus.Gemella.id.1733	Other fried food (fried cakes/fried glutinous rice balls with sesame/etc.)-Tofu	-0.113694	0.0583226	0.644789	AFI
genus.Gordonibacter.id.821	Other fried food (fried cakes/fried glutinous rice balls with sesame/etc.)-Tofu	0.0353784	0.556934	0.980576	AFI
genus.Granulicatella.id.1821	Other fried food (fried cakes/fried glutinous rice balls with sesame/etc.)-Tofu	-0.082035	0.172589	0.847652	AFI
genus.Haemophilus.id.3698	Other fried food (fried cakes/fried glutinous rice balls with sesame/etc.)-Tofu	0.00476181	0.937002	0.998927	AFI
genus.Halomonas.id.3616	Other fried food (fried cakes/fried glutinous rice balls with sesame/etc.)-Tofu	-0.0348581	0.562753	0.980963	AFI
genus.Herbaspirillum.id.2972	Other fried food (fried cakes/fried glutinous rice balls with sesame/etc.)-Tofu	0.0584043	0.331929	0.936165	AFI
genus.Holdemanella.id.11393	Other fried food (fried cakes/fried glutinous rice balls with sesame/etc.)-Tofu	-0.0212887	0.723793	0.991859	AFI
genus.Holdemania.id.2157	Other fried food (fried cakes/fried glutinous rice balls with sesame/etc.)-Tofu	-0.0840097	0.16245	0.838408	AFI
genus.Howardella.id.2000	Other fried food (fried cakes/fried glutinous rice balls with sesame/etc.)-Tofu	-0.00875732	0.884428	0.997845	AFI
genus.Hungatella.id.11306	Other fried food (fried cakes/fried glutinous rice balls with sesame/etc.)-Tofu	-0.0497251	0.408884	0.957573	AFI
genus.Hydrobacter.id.14314	Other fried food (fried cakes/fried glutinous rice balls with sesame/etc.)-Tofu	0.0466458	0.438542	0.963948	AFI
genus.Idiomarina.id.3387	Other fried food (fried cakes/fried glutinous rice balls with sesame/etc.)-Tofu	0.0226652	0.706731	0.991073	AFI
genus.Intestinibacter.id.11345	Other fried food (fried cakes/fried glutinous rice balls with sesame/etc.)-Tofu	-0.00529103	0.930018	0.998788	AFI
genus.Intestinimonas.id.2062	Other fried food (fried cakes/fried glutinous rice balls with sesame/etc.)-Tofu	-0.0567561	0.345778	0.940801	AFI
genus.Lachnoclostridium.id.11308	Other fried food (fried cakes/fried glutinous rice balls with sesame/etc.)-Tofu	0.00456297	0.939628	0.999017	AFI
genus.Lachnospira.id.2004	Other fried food (fried cakes/fried glutinous rice balls with sesame/etc.)-Tofu	0.0680779	0.257935	0.905516	AFI
genus.LachnospiraceaeFCS020group.id.11314	Other fried food (fried cakes/fried glutinous rice balls with sesame/etc.)-Tofu	-0.0934107	0.12022	0.785203	AFI
genus.LachnospiraceaeND3007group.id.11317	Other fried food (fried cakes/fried glutinous rice balls with sesame/etc.)-Tofu	0.0424025	0.481356	0.971728	AFI
genus.LachnospiraceaeNK4A136group.id.11319	Other fried food (fried cakes/fried glutinous rice balls with sesame/etc.)-Tofu	-0.0438924	0.466071	0.96938	AFI
genus.LachnospiraceaeUCG.001.id.11321	Other fried food (fried cakes/fried glutinous rice balls with sesame/etc.)-Tofu	-0.0465459	0.439524	0.964277	AFI
genus.LachnospiraceaeUCG.003.id.11323	Other fried food (fried cakes/fried glutinous rice balls with sesame/etc.)-Tofu	0.0480164	0.425192	0.961005	AFI
genus.LachnospiraceaeUCG.004.id.11324	Other fried food (fried cakes/fried glutinous rice balls with sesame/etc.)-Tofu	0.0740653	0.218307	0.884505	AFI
genus.LachnospiraceaeUCG.010.id.11330	Other fried food (fried cakes/fried glutinous rice balls with sesame/etc.)-Tofu	0.00509163	0.932649	0.998788	AFI
genus.Lactobacillus.id.1837	Other fried food (fried cakes/fried glutinous rice balls with sesame/etc.)-Tofu	0.034168	0.570515	0.981727	AFI
genus.Lelliottia.id.14638	Other fried food (fried cakes/fried glutinous rice balls with sesame/etc.)-Tofu	0.0582596	0.333131	0.936488	AFI
genus.Marvinbryantia.id.2005	Other fried food (fried cakes/fried glutinous rice balls with sesame/etc.)-Tofu	-0.0927236	0.122984	0.789296	AFI
genus.Massilia.id.2975	Other fried food (fried cakes/fried glutinous rice balls with sesame/etc.)-Tofu	0.00394426	0.947802	0.999098	AFI
genus.Megamonas.id.2184	Other fried food (fried cakes/fried glutinous rice balls with sesame/etc.)-Tofu	-0.0312337	0.604075	0.984746	AFI
genus.Megasphaera.id.2185	Other fried food (fried cakes/fried glutinous rice balls with sesame/etc.)-Tofu	0.0131055	0.827789	0.996527	AFI
genus.Methanobrevibacter.id.123	Other fried food (fried cakes/fried glutinous rice balls with sesame/etc.)-Tofu	-0.127434	0.0336833	0.532563	AFI
genus.Methylobacterium.id.2497	Other fried food (fried cakes/fried glutinous rice balls with sesame/etc.)-Tofu	0.0613813	0.307832	0.927004	AFI
genus.Mitsuokella.id.2186	Other fried food (fried cakes/fried glutinous rice balls with sesame/etc.)-Tofu	-0.0269813	0.654209	0.988471	AFI
genus.Mogibacterium.id.1960	Other fried food (fried cakes/fried glutinous rice balls with sesame/etc.)-Tofu	0.0311773	0.604728	0.984771	AFI
genus.Neisseria.id.3032	Other fried food (fried cakes/fried glutinous rice balls with sesame/etc.)-Tofu	-0.0314313	0.601787	0.984372	AFI
genus.Nocardiopsis.id.777	Other fried food (fried cakes/fried glutinous rice balls with sesame/etc.)-Tofu	-0.0567497	0.345833	0.940801	AFI
genus.Odoribacter.id.952	Other fried food (fried cakes/fried glutinous rice balls with sesame/etc.)-Tofu	0.0442719	0.46222	0.968768	AFI
genus.Olsenella.id.822	Other fried food (fried cakes/fried glutinous rice balls with sesame/etc.)-Tofu	0.0184172	0.759818	0.993859	AFI
genus.Oscillibacter.id.2063	Other fried food (fried cakes/fried glutinous rice balls with sesame/etc.)-Tofu	-0.0189562	0.753014	0.993419	AFI
genus.Oscillospira.id.2064	Other fried food (fried cakes/fried glutinous rice balls with sesame/etc.)-Tofu	0.0505511	0.401136	0.955414	AFI
genus.Oxalobacter.id.2978	Other fried food (fried cakes/fried glutinous rice balls with sesame/etc.)-Tofu	-0.0219926	0.715051	0.991083	AFI
genus.Paeniclostridium.id.14378	Other fried food (fried cakes/fried glutinous rice balls with sesame/etc.)-Tofu	0.0378532	0.529663	0.978041	AFI
genus.Parabacteroides.id.954	Other fried food (fried cakes/fried glutinous rice balls with sesame/etc.)-Tofu	0.0330663	0.583012	0.982401	AFI
genus.Paraprevotella.id.962	Other fried food (fried cakes/fried glutinous rice balls with sesame/etc.)-Tofu	-0.0111537	0.853121	0.997164	AFI
genus.Parasutterella.id.2892	Other fried food (fried cakes/fried glutinous rice balls with sesame/etc.)-Tofu	0.129258	0.0312009	0.517652	AFI
genus.Parvimonas.id.1945	Other fried food (fried cakes/fried glutinous rice balls with sesame/etc.)-Tofu	-0.0146331	0.808085	0.995833	AFI
genus.Pelagibacterium.id.2484	Other fried food (fried cakes/fried glutinous rice balls with sesame/etc.)-Tofu	-0.030132	0.616899	0.985625	AFI
genus.Pelomonas.id.2945	Other fried food (fried cakes/fried glutinous rice balls with sesame/etc.)-Tofu	-0.0169276	0.77872	0.995006	AFI
genus.Peptococcus.id.2037	Other fried food (fried cakes/fried glutinous rice balls with sesame/etc.)-Tofu	-0.00980095	0.870769	0.997493	AFI
genus.Peptoniphilus.id.1946	Other fried food (fried cakes/fried glutinous rice balls with sesame/etc.)-Tofu	-0.0935149	0.119806	0.784823	AFI
genus.Phascolarctobacterium.id.2168	Other fried food (fried cakes/fried glutinous rice balls with sesame/etc.)-Tofu	0.107526	0.0734663	0.690661	AFI
genus.Phreatobacter.id.11439	Other fried food (fried cakes/fried glutinous rice balls with sesame/etc.)-Tofu	0.0101305	0.866463	0.997355	AFI
genus.Porphyromonas.id.956	Other fried food (fried cakes/fried glutinous rice balls with sesame/etc.)-Tofu	-0.0423827	0.481561	0.971777	AFI
genus.Prauserella.id.754	Other fried food (fried cakes/fried glutinous rice balls with sesame/etc.)-Tofu	0.0355398	0.555135	0.980452	AFI
genus.Prevotella.id.963	Other fried food (fried cakes/fried glutinous rice balls with sesame/etc.)-Tofu	-0.0565291	0.347714	0.941364	AFI
genus.Prevotella2.id.11180	Other fried food (fried cakes/fried glutinous rice balls with sesame/etc.)-Tofu	0.0414793	0.490963	0.97377	AFI
genus.Prevotella6.id.11181	Other fried food (fried cakes/fried glutinous rice balls with sesame/etc.)-Tofu	-0.0413748	0.492056	0.97377	AFI
genus.Prevotella7.id.11182	Other fried food (fried cakes/fried glutinous rice balls with sesame/etc.)-Tofu	-0.162463	0.00663438	0.259816	AFI
genus.Prevotella9.id.11183	Other fried food (fried cakes/fried glutinous rice balls with sesame/etc.)-Tofu	-0.0574839	0.339619	0.938878	AFI
genus.PrevotellaceaeNK3B31group.id.11185	Other fried food (fried cakes/fried glutinous rice balls with sesame/etc.)-Tofu	-0.0270735	0.653105	0.988385	AFI
genus.PrevotellaceaeUCG.001.id.11186	Other fried food (fried cakes/fried glutinous rice balls with sesame/etc.)-Tofu	-0.0427575	0.47769	0.971429	AFI
genus.Pseudobutyrivibrio.id.2010	Other fried food (fried cakes/fried glutinous rice balls with sesame/etc.)-Tofu	0.0460767	0.444154	0.965164	AFI
genus.Pseudomonas.id.3723	Other fried food (fried cakes/fried glutinous rice balls with sesame/etc.)-Tofu	-0.0316509	0.599249	0.984198	AFI
genus.Psychrobacter.id.3716	Other fried food (fried cakes/fried glutinous rice balls with sesame/etc.)-Tofu	-0.119167	0.0471403	0.602315	AFI
genus.Pyramidobacter.id.3912	Other fried food (fried cakes/fried glutinous rice balls with sesame/etc.)-Tofu	-0.00939824	0.876035	0.997674	AFI
genus.Ralstonia.id.2909	Other fried food (fried cakes/fried glutinous rice balls with sesame/etc.)-Tofu	0.123933	0.0389206	0.561718	AFI
genus.Rheinheimera.id.3426	Other fried food (fried cakes/fried glutinous rice balls with sesame/etc.)-Tofu	0.0228534	0.704409	0.991023	AFI
genus.RikenellaceaeRC9gutgroup.id.11191	Other fried food (fried cakes/fried glutinous rice balls with sesame/etc.)-Tofu	-0.0185516	0.758121	0.993799	AFI
genus.Romboutsia.id.11347	Other fried food (fried cakes/fried glutinous rice balls with sesame/etc.)-Tofu	-0.0225512	0.708138	0.991073	AFI
genus.Roseburia.id.2012	Other fried food (fried cakes/fried glutinous rice balls with sesame/etc.)-Tofu	0.0226629	0.706759	0.991073	AFI
genus.Rothia.id.646	Other fried food (fried cakes/fried glutinous rice balls with sesame/etc.)-Tofu	-0.0417444	0.488193	0.973101	AFI
genus.Ruminiclostridium5.id.11355	Other fried food (fried cakes/fried glutinous rice balls with sesame/etc.)-Tofu	-0.0547336	0.363265	0.945121	AFI
genus.Ruminiclostridium6.id.11356	Other fried food (fried cakes/fried glutinous rice balls with sesame/etc.)-Tofu	0.0570633	0.34317	0.939861	AFI
genus.Ruminiclostridium9.id.11357	Other fried food (fried cakes/fried glutinous rice balls with sesame/etc.)-Tofu	-0.0659977	0.272799	0.912924	AFI
genus.RuminococcaceaeNK4A214group.id.11358	Other fried food (fried cakes/fried glutinous rice balls with sesame/etc.)-Tofu	0.00990232	0.869444	0.997449	AFI
genus.RuminococcaceaeUCG.002.id.11360	Other fried food (fried cakes/fried glutinous rice balls with sesame/etc.)-Tofu	-0.028839	0.632099	0.987045	AFI
genus.RuminococcaceaeUCG.003.id.11361	Other fried food (fried cakes/fried glutinous rice balls with sesame/etc.)-Tofu	-0.0295762	0.623412	0.986272	AFI
genus.RuminococcaceaeUCG.004.id.11362	Other fried food (fried cakes/fried glutinous rice balls with sesame/etc.)-Tofu	0.0254763	0.672346	0.989074	AFI
genus.RuminococcaceaeUCG.005.id.11363	Other fried food (fried cakes/fried glutinous rice balls with sesame/etc.)-Tofu	-0.0531058	0.377732	0.949174	AFI
genus.RuminococcaceaeUCG.009.id.11366	Other fried food (fried cakes/fried glutinous rice balls with sesame/etc.)-Tofu	0.0499661	0.406614	0.956858	AFI
genus.RuminococcaceaeUCG.010.id.11367	Other fried food (fried cakes/fried glutinous rice balls with sesame/etc.)-Tofu	0.0308141	0.608945	0.985202	AFI
genus.RuminococcaceaeUCG.013.id.11370	Other fried food (fried cakes/fried glutinous rice balls with sesame/etc.)-Tofu	0.0302719	0.615263	0.985625	AFI
genus.RuminococcaceaeUCG.014.id.11371	Other fried food (fried cakes/fried glutinous rice balls with sesame/etc.)-Tofu	0.0790825	0.188615	0.863022	AFI
genus.Ruminococcus1.id.11373	Other fried food (fried cakes/fried glutinous rice balls with sesame/etc.)-Tofu	-0.00520809	0.931112	0.998788	AFI
genus.Ruminococcus2.id.11374	Other fried food (fried cakes/fried glutinous rice balls with sesame/etc.)-Tofu	-0.0148839	0.804862	0.995631	AFI
genus.Saccharopolyspora.id.757	Other fried food (fried cakes/fried glutinous rice balls with sesame/etc.)-Tofu	-0.0834177	0.165441	0.841241	AFI
genus.Sellimonas.id.14369	Other fried food (fried cakes/fried glutinous rice balls with sesame/etc.)-Tofu	0.0540548	0.369255	0.946829	AFI
genus.Senegalimassilia.id.11160	Other fried food (fried cakes/fried glutinous rice balls with sesame/etc.)-Tofu	0.0376654	0.531708	0.978227	AFI
genus.Simplicispira.id.2957	Other fried food (fried cakes/fried glutinous rice balls with sesame/etc.)-Tofu	0.0382565	0.525284	0.977313	AFI
genus.Slackia.id.825	Other fried food (fried cakes/fried glutinous rice balls with sesame/etc.)-Tofu	-0.0810023	0.178075	0.852585	AFI
genus.Solobacterium.id.2161	Other fried food (fried cakes/fried glutinous rice balls with sesame/etc.)-Tofu	0.0203801	0.735131	0.992629	AFI
genus.Sphingomonas.id.2852	Other fried food (fried cakes/fried glutinous rice balls with sesame/etc.)-Tofu	0.0809918	0.178131	0.852585	AFI
genus.Staphylococcus.id.1780	Other fried food (fried cakes/fried glutinous rice balls with sesame/etc.)-Tofu	-0.00207134	0.972574	0.999733	AFI
genus.Stenotrophomonas.id.3818	Other fried food (fried cakes/fried glutinous rice balls with sesame/etc.)-Tofu	-0.023441	0.697178	0.990776	AFI
genus.Streptococcus.id.1853	Other fried food (fried cakes/fried glutinous rice balls with sesame/etc.)-Tofu	-0.0188839	0.753926	0.993572	AFI
genus.Subdoligranulum.id.2070	Other fried food (fried cakes/fried glutinous rice balls with sesame/etc.)-Tofu	-0.0197432	0.743113	0.993054	AFI
genus.Sutterella.id.2896	Other fried food (fried cakes/fried glutinous rice balls with sesame/etc.)-Tofu	-0.057621	0.338466	0.938466	AFI
genus.Terrisporobacter.id.11348	Other fried food (fried cakes/fried glutinous rice balls with sesame/etc.)-Tofu	-0.0347522	0.56394	0.980964	AFI
genus.Turicibacter.id.2162	Other fried food (fried cakes/fried glutinous rice balls with sesame/etc.)-Tofu	-0.075903	0.207066	0.876032	AFI
genus.Tyzzerella.id.11334	Other fried food (fried cakes/fried glutinous rice balls with sesame/etc.)-Tofu	-0.0430661	0.474516	0.970908	AFI
genus.Tyzzerella3.id.11335	Other fried food (fried cakes/fried glutinous rice balls with sesame/etc.)-Tofu	-0.075132	0.21173	0.879624	AFI
genus.Tyzzerella4.id.11336	Other fried food (fried cakes/fried glutinous rice balls with sesame/etc.)-Tofu	-0.140041	0.0194937	0.43089	AFI
genus.unknowngenus.id.1000000005	Other fried food (fried cakes/fried glutinous rice balls with sesame/etc.)-Tofu	-0.108925	0.0697774	0.680341	AFI
genus.unknowngenus.id.1000000017	Other fried food (fried cakes/fried glutinous rice balls with sesame/etc.)-Tofu	-0.0892915	0.137532	0.809287	AFI
genus.unknowngenus.id.1000001215	Other fried food (fried cakes/fried glutinous rice balls with sesame/etc.)-Tofu	0.0424675	0.480684	0.971594	AFI
genus.unknowngenus.id.1000003999	Other fried food (fried cakes/fried glutinous rice balls with sesame/etc.)-Tofu	-0.0110004	0.855118	0.997178	AFI
genus.unknowngenus.id.1000005472	Other fried food (fried cakes/fried glutinous rice balls with sesame/etc.)-Tofu	0.0215425	0.720636	0.991671	AFI
genus.unknowngenus.id.1000005479	Other fried food (fried cakes/fried glutinous rice balls with sesame/etc.)-Tofu	-0.0111786	0.852798	0.997164	AFI
genus.unknowngenus.id.1000010972	Other fried food (fried cakes/fried glutinous rice balls with sesame/etc.)-Tofu	-0.128952	0.0316069	0.519838	AFI
genus.unknowngenus.id.1000013899	Other fried food (fried cakes/fried glutinous rice balls with sesame/etc.)-Tofu	-0.0193644	0.747874	0.993254	AFI
genus.unknowngenus.id.1000043796	Other fried food (fried cakes/fried glutinous rice balls with sesame/etc.)-Tofu	0.0196462	0.744332	0.993103	AFI
genus.unknowngenus.id.1252	Other fried food (fried cakes/fried glutinous rice balls with sesame/etc.)-Tofu	0.117216	0.0509007	0.617549	AFI
genus.unknowngenus.id.1868	Other fried food (fried cakes/fried glutinous rice balls with sesame/etc.)-Tofu	-0.0152749	0.799843	0.995505	AFI
genus.unknowngenus.id.2001	Other fried food (fried cakes/fried glutinous rice balls with sesame/etc.)-Tofu	-0.0738038	0.219941	0.885705	AFI
genus.unknowngenus.id.2041	Other fried food (fried cakes/fried glutinous rice balls with sesame/etc.)-Tofu	0.0570386	0.343379	0.939957	AFI
genus.unknowngenus.id.2071	Other fried food (fried cakes/fried glutinous rice balls with sesame/etc.)-Tofu	0.0103469	0.863638	0.997264	AFI
genus.unknowngenus.id.2393	Other fried food (fried cakes/fried glutinous rice balls with sesame/etc.)-Tofu	0.103273	0.0856597	0.722232	AFI
genus.unknowngenus.id.826	Other fried food (fried cakes/fried glutinous rice balls with sesame/etc.)-Tofu	-0.00567265	0.924985	0.998788	AFI
genus.unknowngenus.id.964	Other fried food (fried cakes/fried glutinous rice balls with sesame/etc.)-Tofu	0.0345809	0.565865	0.981085	AFI
genus.Veillonella.id.2198	Other fried food (fried cakes/fried glutinous rice balls with sesame/etc.)-Tofu	0.062831	0.296525	0.923219	AFI
genus.Vibrionimonas.id.13914	Other fried food (fried cakes/fried glutinous rice balls with sesame/etc.)-Tofu	0.0500487	0.405839	0.956661	AFI
genus.Weissella.id.1843	Other fried food (fried cakes/fried glutinous rice balls with sesame/etc.)-Tofu	0.00814042	0.892518	0.997976	AFI
genus.Clostridiuminnocuumgroup.id.14397	Other fried food (fried cakes/fried glutinous rice balls with sesame/etc.)-Yuba	-0.064466	0.332509	0.936333	AFI
genus.Eubacteriumbrachygroup.id.11296	Other fried food (fried cakes/fried glutinous rice balls with sesame/etc.)-Yuba	-0.114249	0.0852011	0.720803	AFI
genus.Eubacteriumcoprostanoligenesgroup.id.11375	Other fried food (fried cakes/fried glutinous rice balls with sesame/etc.)-Yuba	0.0184175	0.782093	0.995161	AFI
genus.Eubacteriumeligensgroup.id.14372	Other fried food (fried cakes/fried glutinous rice balls with sesame/etc.)-Yuba	-0.0224122	0.736419	0.992629	AFI
genus.Eubacteriumfissicatenagroup.id.14373	Other fried food (fried cakes/fried glutinous rice balls with sesame/etc.)-Yuba	-0.0212995	0.749056	0.99332	AFI
genus.Eubacteriumhalliigroup.id.11338	Other fried food (fried cakes/fried glutinous rice balls with sesame/etc.)-Yuba	-0.0543903	0.413719	0.959008	AFI
genus.Eubacteriumnodatumgroup.id.11297	Other fried food (fried cakes/fried glutinous rice balls with sesame/etc.)-Yuba	0.0247485	0.710118	0.991083	AFI
genus.Eubacteriumrectalegroup.id.14374	Other fried food (fried cakes/fried glutinous rice balls with sesame/etc.)-Yuba	-0.0347634	0.601539	0.984372	AFI
genus.Eubacteriumruminantiumgroup.id.11340	Other fried food (fried cakes/fried glutinous rice balls with sesame/etc.)-Yuba	-0.0953278	0.151351	0.825965	AFI
genus.Eubacteriumventriosumgroup.id.11341	Other fried food (fried cakes/fried glutinous rice balls with sesame/etc.)-Yuba	-0.106119	0.110026	0.769424	AFI
genus.Eubacteriumxylanophilumgroup.id.14375	Other fried food (fried cakes/fried glutinous rice balls with sesame/etc.)-Yuba	-0.00168173	0.979852	0.999794	AFI
genus.Ruminococcusgauvreauiigroup.id.11342	Other fried food (fried cakes/fried glutinous rice balls with sesame/etc.)-Yuba	-0.0456147	0.493131	0.973925	AFI
genus.Ruminococcusgnavusgroup.id.14376	Other fried food (fried cakes/fried glutinous rice balls with sesame/etc.)-Yuba	-0.100203	0.131423	0.801329	AFI
genus.Ruminococcustorquesgroup.id.14377	Other fried food (fried cakes/fried glutinous rice balls with sesame/etc.)-Yuba	0.00426658	0.948914	0.999098	AFI
genus.Abiotrophia.id.1803	Other fried food (fried cakes/fried glutinous rice balls with sesame/etc.)-Yuba	-0.0181289	0.785423	0.99521	AFI
genus.Acidaminococcus.id.2167	Other fried food (fried cakes/fried glutinous rice balls with sesame/etc.)-Yuba	0.0163849	0.805633	0.995631	AFI
genus.Acinetobacter.id.3711	Other fried food (fried cakes/fried glutinous rice balls with sesame/etc.)-Yuba	-0.0408757	0.539166	0.978965	AFI
genus.Actinomyces.id.423	Other fried food (fried cakes/fried glutinous rice balls with sesame/etc.)-Yuba	-0.0729601	0.272606	0.912668	AFI
genus.Adlercreutzia.id.812	Other fried food (fried cakes/fried glutinous rice balls with sesame/etc.)-Yuba	-0.0554742	0.404461	0.95635	AFI
genus.Akkermansia.id.4037	Other fried food (fried cakes/fried glutinous rice balls with sesame/etc.)-Yuba	0.0391403	0.556544	0.98056	AFI
genus.Aliihoeflea.id.2512	Other fried food (fried cakes/fried glutinous rice balls with sesame/etc.)-Yuba	0.0393594	0.554336	0.980356	AFI
genus.Alistipes.id.968	Other fried food (fried cakes/fried glutinous rice balls with sesame/etc.)-Yuba	-0.0807527	0.224511	0.888255	AFI
genus.Allisonella.id.2174	Other fried food (fried cakes/fried glutinous rice balls with sesame/etc.)-Yuba	0.00399853	0.95212	0.999098	AFI
genus.Alloprevotella.id.961	Other fried food (fried cakes/fried glutinous rice balls with sesame/etc.)-Yuba	0.057448	0.387923	0.952362	AFI
genus.Anaerofilum.id.2053	Other fried food (fried cakes/fried glutinous rice balls with sesame/etc.)-Yuba	0.0310127	0.641344	0.987473	AFI
genus.Anaerostipes.id.1991	Other fried food (fried cakes/fried glutinous rice balls with sesame/etc.)-Yuba	-0.0558751	0.401069	0.955408	AFI
genus.Anaerotruncus.id.2054	Other fried food (fried cakes/fried glutinous rice balls with sesame/etc.)-Yuba	-0.0304406	0.647511	0.987994	AFI
genus.Atopobium.id.814	Other fried food (fried cakes/fried glutinous rice balls with sesame/etc.)-Yuba	-0.0227377	0.732735	0.992625	AFI
genus.Bacteroides.id.918	Other fried food (fried cakes/fried glutinous rice balls with sesame/etc.)-Yuba	-0.0702482	0.290877	0.920923	AFI
genus.Barnesiella.id.944	Other fried food (fried cakes/fried glutinous rice balls with sesame/etc.)-Yuba	-0.0556645	0.402849	0.955892	AFI
genus.Bifidobacterium.id.436	Other fried food (fried cakes/fried glutinous rice balls with sesame/etc.)-Yuba	-0.0730396	0.272082	0.912235	AFI
genus.Bilophila.id.3170	Other fried food (fried cakes/fried glutinous rice balls with sesame/etc.)-Yuba	0.153088	0.0207494	0.443134	AFI
genus.Blastomonas.id.2845	Other fried food (fried cakes/fried glutinous rice balls with sesame/etc.)-Yuba	0.0247673	0.709908	0.991083	AFI
genus.Blautia.id.1992	Other fried food (fried cakes/fried glutinous rice balls with sesame/etc.)-Yuba	-0.113467	0.0873719	0.726097	AFI
genus.Brachybacterium.id.535	Other fried food (fried cakes/fried glutinous rice balls with sesame/etc.)-Yuba	-0.0271724	0.68319	0.98973	AFI
genus.Bradyrhizobium.id.2448	Other fried food (fried cakes/fried glutinous rice balls with sesame/etc.)-Yuba	0.0499086	0.453298	0.967151	AFI
genus.Brevibacterium.id.522	Other fried food (fried cakes/fried glutinous rice balls with sesame/etc.)-Yuba	0.0332154	0.617834	0.985625	AFI
genus.Brevundimonas.id.2390	Other fried food (fried cakes/fried glutinous rice balls with sesame/etc.)-Yuba	-0.0111626	0.866874	0.997355	AFI
genus.Brochothrix.id.1738	Other fried food (fried cakes/fried glutinous rice balls with sesame/etc.)-Yuba	-0.0523168	0.431772	0.962225	AFI
genus.Brucella.id.2457	Other fried food (fried cakes/fried glutinous rice balls with sesame/etc.)-Yuba	-0.0324038	0.626453	0.986743	AFI
genus.Butyricicoccus.id.2055	Other fried food (fried cakes/fried glutinous rice balls with sesame/etc.)-Yuba	-0.0679514	0.306977	0.926719	AFI
genus.Butyricimonas.id.945	Other fried food (fried cakes/fried glutinous rice balls with sesame/etc.)-Yuba	-0.0652668	0.326525	0.934661	AFI
genus.CandidatusSoleaferrea.id.11350	Other fried food (fried cakes/fried glutinous rice balls with sesame/etc.)-Yuba	0.0680967	0.305941	0.926291	AFI
genus.CandidatusStoquefichus.id.11379	Other fried food (fried cakes/fried glutinous rice balls with sesame/etc.)-Yuba	-0.0621469	0.35023	0.941978	AFI
genus.Catabacter.id.11282	Other fried food (fried cakes/fried glutinous rice balls with sesame/etc.)-Yuba	-0.0749983	0.259398	0.906233	AFI
genus.Catenibacterium.id.2153	Other fried food (fried cakes/fried glutinous rice balls with sesame/etc.)-Yuba	0.124489	0.0605567	0.652217	AFI
genus.Cetobacterium.id.2209	Other fried food (fried cakes/fried glutinous rice balls with sesame/etc.)-Yuba	-0.000670767	0.991963	1	AFI
genus.Christensenella.id.1867	Other fried food (fried cakes/fried glutinous rice balls with sesame/etc.)-Yuba	-0.0208244	0.754473	0.993572	AFI
genus.ChristensenellaceaeR.7group.id.11283	Other fried food (fried cakes/fried glutinous rice balls with sesame/etc.)-Yuba	-0.0523987	0.43105	0.961989	AFI
genus.Chryseobacterium.id.1126	Other fried food (fried cakes/fried glutinous rice balls with sesame/etc.)-Yuba	-0.0781031	0.240137	0.897208	AFI
genus.Cloacibacillus.id.3908	Other fried food (fried cakes/fried glutinous rice balls with sesame/etc.)-Yuba	0.0202683	0.760828	0.993885	AFI
genus.Clostridiumsensustricto1.id.1873	Other fried food (fried cakes/fried glutinous rice balls with sesame/etc.)-Yuba	-0.0688722	0.300453	0.924038	AFI
genus.Collinsella.id.815	Other fried food (fried cakes/fried glutinous rice balls with sesame/etc.)-Yuba	-0.128192	0.0532365	0.626665	AFI
genus.Comamonas.id.2925	Other fried food (fried cakes/fried glutinous rice balls with sesame/etc.)-Yuba	0.024582	0.711982	0.991083	AFI
genus.Coprobacillus.id.2154	Other fried food (fried cakes/fried glutinous rice balls with sesame/etc.)-Yuba	-0.00947882	0.886809	0.997885	AFI
genus.Coprococcus1.id.11301	Other fried food (fried cakes/fried glutinous rice balls with sesame/etc.)-Yuba	-0.0570166	0.391501	0.953364	AFI
genus.Coprococcus2.id.11302	Other fried food (fried cakes/fried glutinous rice balls with sesame/etc.)-Yuba	-0.00507302	0.939276	0.999017	AFI
genus.Coprococcus3.id.11303	Other fried food (fried cakes/fried glutinous rice balls with sesame/etc.)-Yuba	-0.0672715	0.311853	0.928744	AFI
genus.Corynebacterium.id.449	Other fried food (fried cakes/fried glutinous rice balls with sesame/etc.)-Yuba	-0.0241173	0.717192	0.991186	AFI
genus.Corynebacterium1.id.11143	Other fried food (fried cakes/fried glutinous rice balls with sesame/etc.)-Yuba	0.0564358	0.396352	0.954467	AFI
genus.DefluviitaleaceaeUCG.011.id.11287	Other fried food (fried cakes/fried glutinous rice balls with sesame/etc.)-Yuba	-0.00764016	0.908658	0.99828	AFI
genus.Delftia.id.2927	Other fried food (fried cakes/fried glutinous rice balls with sesame/etc.)-Yuba	0.0245486	0.712356	0.991083	AFI
genus.Desulfovibrio.id.3173	Other fried food (fried cakes/fried glutinous rice balls with sesame/etc.)-Yuba	-0.0307373	0.64431	0.987576	AFI
genus.Dialister.id.2183	Other fried food (fried cakes/fried glutinous rice balls with sesame/etc.)-Yuba	-0.0150429	0.821274	0.996391	AFI
genus.Dielma.id.11380	Other fried food (fried cakes/fried glutinous rice balls with sesame/etc.)-Yuba	0.0343546	0.605823	0.984771	AFI
genus.Dorea.id.1997	Other fried food (fried cakes/fried glutinous rice balls with sesame/etc.)-Yuba	-0.0841662	0.205461	0.875009	AFI
genus.Eggerthella.id.819	Other fried food (fried cakes/fried glutinous rice balls with sesame/etc.)-Yuba	-0.0427483	0.520723	0.97673	AFI
genus.Eisenbergiella.id.11304	Other fried food (fried cakes/fried glutinous rice balls with sesame/etc.)-Yuba	-0.0686657	0.301908	0.924623	AFI
genus.Enhydrobacter.id.3713	Other fried food (fried cakes/fried glutinous rice balls with sesame/etc.)-Yuba	0.00680284	0.918632	0.998494	AFI
genus.Enterococcus.id.1831	Other fried food (fried cakes/fried glutinous rice balls with sesame/etc.)-Yuba	0.0248584	0.708889	0.991083	AFI
genus.Enterorhabdus.id.820	Other fried food (fried cakes/fried glutinous rice balls with sesame/etc.)-Yuba	-0.0709082	0.286357	0.919202	AFI
genus.Erysipelatoclostridium.id.11381	Other fried food (fried cakes/fried glutinous rice balls with sesame/etc.)-Yuba	-0.0172073	0.796086	0.995505	AFI
genus.ErysipelotrichaceaeUCG.003.id.11384	Other fried food (fried cakes/fried glutinous rice balls with sesame/etc.)-Yuba	-0.0454491	0.494703	0.974162	AFI
genus.Escherichia.Shigella.id.3504	Other fried food (fried cakes/fried glutinous rice balls with sesame/etc.)-Yuba	0.062849	0.344803	0.940557	AFI
genus.Eubacterium.id.1932	Other fried food (fried cakes/fried glutinous rice balls with sesame/etc.)-Yuba	-0.0377933	0.570216	0.981653	AFI
genus.Ezakiella.id.11289	Other fried food (fried cakes/fried glutinous rice balls with sesame/etc.)-Yuba	0.0525104	0.430067	0.961772	AFI
genus.Faecalibacterium.id.2057	Other fried food (fried cakes/fried glutinous rice balls with sesame/etc.)-Yuba	0.0057696	0.930957	0.998788	AFI
genus.Faecalitalea.id.11392	Other fried food (fried cakes/fried glutinous rice balls with sesame/etc.)-Yuba	-0.155549	0.0187658	0.42439	AFI
genus.FamilyXIIIAD3011group.id.11293	Other fried food (fried cakes/fried glutinous rice balls with sesame/etc.)-Yuba	-0.00659376	0.921124	0.998607	AFI
genus.FamilyXIIIUCG.001.id.11294	Other fried food (fried cakes/fried glutinous rice balls with sesame/etc.)-Yuba	-0.0213532	0.748445	0.993308	AFI
genus.Flavobacterium.id.1142	Other fried food (fried cakes/fried glutinous rice balls with sesame/etc.)-Yuba	-0.0166361	0.802715	0.995505	AFI
genus.Flavonifractor.id.2059	Other fried food (fried cakes/fried glutinous rice balls with sesame/etc.)-Yuba	0.0185972	0.780021	0.995161	AFI
genus.Fusicatenibacter.id.11305	Other fried food (fried cakes/fried glutinous rice balls with sesame/etc.)-Yuba	-0.0143716	0.829124	0.996545	AFI
genus.Fusobacterium.id.2210	Other fried food (fried cakes/fried glutinous rice balls with sesame/etc.)-Yuba	-0.102109	0.124206	0.790848	AFI
genus.Gemella.id.1733	Other fried food (fried cakes/fried glutinous rice balls with sesame/etc.)-Yuba	-0.0756726	0.255127	0.904006	AFI
genus.Gordonibacter.id.821	Other fried food (fried cakes/fried glutinous rice balls with sesame/etc.)-Yuba	0.0201909	0.761714	0.993958	AFI
genus.Granulicatella.id.1821	Other fried food (fried cakes/fried glutinous rice balls with sesame/etc.)-Yuba	-0.128953	0.0518262	0.621329	AFI
genus.Haemophilus.id.3698	Other fried food (fried cakes/fried glutinous rice balls with sesame/etc.)-Yuba	-0.0679362	0.307085	0.926727	AFI
genus.Halomonas.id.3616	Other fried food (fried cakes/fried glutinous rice balls with sesame/etc.)-Yuba	-0.0597529	0.369136	0.946829	AFI
genus.Herbaspirillum.id.2972	Other fried food (fried cakes/fried glutinous rice balls with sesame/etc.)-Yuba	0.0193874	0.770927	0.994738	AFI
genus.Holdemanella.id.11393	Other fried food (fried cakes/fried glutinous rice balls with sesame/etc.)-Yuba	0.113672	0.086798	0.725045	AFI
genus.Holdemania.id.2157	Other fried food (fried cakes/fried glutinous rice balls with sesame/etc.)-Yuba	-0.133987	0.0432635	0.584468	AFI
genus.Howardella.id.2000	Other fried food (fried cakes/fried glutinous rice balls with sesame/etc.)-Yuba	-0.0583719	0.380323	0.949866	AFI
genus.Hungatella.id.11306	Other fried food (fried cakes/fried glutinous rice balls with sesame/etc.)-Yuba	0.0278996	0.675187	0.989176	AFI
genus.Hydrobacter.id.14314	Other fried food (fried cakes/fried glutinous rice balls with sesame/etc.)-Yuba	0.0301972	0.650142	0.988118	AFI
genus.Idiomarina.id.3387	Other fried food (fried cakes/fried glutinous rice balls with sesame/etc.)-Yuba	-0.0332336	0.617642	0.985625	AFI
genus.Intestinibacter.id.11345	Other fried food (fried cakes/fried glutinous rice balls with sesame/etc.)-Yuba	-0.0150819	0.820819	0.99637	AFI
genus.Intestinimonas.id.2062	Other fried food (fried cakes/fried glutinous rice balls with sesame/etc.)-Yuba	-0.0568167	0.393167	0.953962	AFI
genus.Lachnoclostridium.id.11308	Other fried food (fried cakes/fried glutinous rice balls with sesame/etc.)-Yuba	-0.00836053	0.900088	0.998152	AFI
genus.Lachnospira.id.2004	Other fried food (fried cakes/fried glutinous rice balls with sesame/etc.)-Yuba	-0.0392492	0.555446	0.980452	AFI
genus.LachnospiraceaeFCS020group.id.11314	Other fried food (fried cakes/fried glutinous rice balls with sesame/etc.)-Yuba	0.00780064	0.906748	0.998167	AFI
genus.LachnospiraceaeND3007group.id.11317	Other fried food (fried cakes/fried glutinous rice balls with sesame/etc.)-Yuba	-0.0962816	0.147282	0.821866	AFI
genus.LachnospiraceaeNK4A136group.id.11319	Other fried food (fried cakes/fried glutinous rice balls with sesame/etc.)-Yuba	-0.0924918	0.163951	0.83998	AFI
genus.LachnospiraceaeUCG.001.id.11321	Other fried food (fried cakes/fried glutinous rice balls with sesame/etc.)-Yuba	-0.00515124	0.938341	0.999016	AFI
genus.LachnospiraceaeUCG.003.id.11323	Other fried food (fried cakes/fried glutinous rice balls with sesame/etc.)-Yuba	0.0617551	0.353281	0.942404	AFI
genus.LachnospiraceaeUCG.004.id.11324	Other fried food (fried cakes/fried glutinous rice balls with sesame/etc.)-Yuba	0.0634303	0.340351	0.939218	AFI
genus.LachnospiraceaeUCG.010.id.11330	Other fried food (fried cakes/fried glutinous rice balls with sesame/etc.)-Yuba	-0.0692327	0.297925	0.923641	AFI
genus.Lactobacillus.id.1837	Other fried food (fried cakes/fried glutinous rice balls with sesame/etc.)-Yuba	0.102392	0.123159	0.78958	AFI
genus.Lelliottia.id.14638	Other fried food (fried cakes/fried glutinous rice balls with sesame/etc.)-Yuba	0.00988356	0.88201	0.997674	AFI
genus.Marvinbryantia.id.2005	Other fried food (fried cakes/fried glutinous rice balls with sesame/etc.)-Yuba	-0.0531918	0.424099	0.960823	AFI
genus.Massilia.id.2975	Other fried food (fried cakes/fried glutinous rice balls with sesame/etc.)-Yuba	0.0334981	0.614844	0.985604	AFI
genus.Megamonas.id.2184	Other fried food (fried cakes/fried glutinous rice balls with sesame/etc.)-Yuba	-0.0213952	0.747967	0.993254	AFI
genus.Megasphaera.id.2185	Other fried food (fried cakes/fried glutinous rice balls with sesame/etc.)-Yuba	0.0460566	0.488947	0.973298	AFI
genus.Methanobrevibacter.id.123	Other fried food (fried cakes/fried glutinous rice balls with sesame/etc.)-Yuba	0.0232409	0.727053	0.992306	AFI
genus.Methylobacterium.id.2497	Other fried food (fried cakes/fried glutinous rice balls with sesame/etc.)-Yuba	-0.0630637	0.343155	0.939858	AFI
genus.Mitsuokella.id.2186	Other fried food (fried cakes/fried glutinous rice balls with sesame/etc.)-Yuba	0.0557603	0.402038	0.955812	AFI
genus.Mogibacterium.id.1960	Other fried food (fried cakes/fried glutinous rice balls with sesame/etc.)-Yuba	-0.0277399	0.676941	0.989501	AFI
genus.Neisseria.id.3032	Other fried food (fried cakes/fried glutinous rice balls with sesame/etc.)-Yuba	-0.0742281	0.264337	0.909064	AFI
genus.Nocardiopsis.id.777	Other fried food (fried cakes/fried glutinous rice balls with sesame/etc.)-Yuba	-0.0581077	0.382487	0.950706	AFI
genus.Odoribacter.id.952	Other fried food (fried cakes/fried glutinous rice balls with sesame/etc.)-Yuba	0.000360948	0.995675	1	AFI
genus.Olsenella.id.822	Other fried food (fried cakes/fried glutinous rice balls with sesame/etc.)-Yuba	-0.0119736	0.857302	0.997264	AFI
genus.Oscillibacter.id.2063	Other fried food (fried cakes/fried glutinous rice balls with sesame/etc.)-Yuba	-0.00656846	0.921426	0.998607	AFI
genus.Oscillospira.id.2064	Other fried food (fried cakes/fried glutinous rice balls with sesame/etc.)-Yuba	0.0640813	0.335407	0.937331	AFI
genus.Oxalobacter.id.2978	Other fried food (fried cakes/fried glutinous rice balls with sesame/etc.)-Yuba	-0.0543132	0.414382	0.95915	AFI
genus.Paeniclostridium.id.14378	Other fried food (fried cakes/fried glutinous rice balls with sesame/etc.)-Yuba	-0.0288485	0.664797	0.988538	AFI
genus.Parabacteroides.id.954	Other fried food (fried cakes/fried glutinous rice balls with sesame/etc.)-Yuba	-0.00641252	0.923286	0.998764	AFI
genus.Paraprevotella.id.962	Other fried food (fried cakes/fried glutinous rice balls with sesame/etc.)-Yuba	-0.0608843	0.360124	0.94397	AFI
genus.Parasutterella.id.2892	Other fried food (fried cakes/fried glutinous rice balls with sesame/etc.)-Yuba	0.0766096	0.249273	0.9019	AFI
genus.Parvimonas.id.1945	Other fried food (fried cakes/fried glutinous rice balls with sesame/etc.)-Yuba	-0.0286663	0.666787	0.988648	AFI
genus.Pelagibacterium.id.2484	Other fried food (fried cakes/fried glutinous rice balls with sesame/etc.)-Yuba	-0.0716986	0.281006	0.916505	AFI
genus.Pelomonas.id.2945	Other fried food (fried cakes/fried glutinous rice balls with sesame/etc.)-Yuba	0.0435269	0.513151	0.975839	AFI
genus.Peptococcus.id.2037	Other fried food (fried cakes/fried glutinous rice balls with sesame/etc.)-Yuba	0.00415521	0.950246	0.999098	AFI
genus.Peptoniphilus.id.1946	Other fried food (fried cakes/fried glutinous rice balls with sesame/etc.)-Yuba	-0.0165864	0.803291	0.995577	AFI
genus.Phascolarctobacterium.id.2168	Other fried food (fried cakes/fried glutinous rice balls with sesame/etc.)-Yuba	0.048122	0.469648	0.969976	AFI
genus.Phreatobacter.id.11439	Other fried food (fried cakes/fried glutinous rice balls with sesame/etc.)-Yuba	0.0353436	0.595481	0.983628	AFI
genus.Porphyromonas.id.956	Other fried food (fried cakes/fried glutinous rice balls with sesame/etc.)-Yuba	-0.0189657	0.775776	0.994865	AFI
genus.Prauserella.id.754	Other fried food (fried cakes/fried glutinous rice balls with sesame/etc.)-Yuba	-0.0346946	0.602259	0.984439	AFI
genus.Prevotella.id.963	Other fried food (fried cakes/fried glutinous rice balls with sesame/etc.)-Yuba	-0.0314886	0.636234	0.987347	AFI
genus.Prevotella2.id.11180	Other fried food (fried cakes/fried glutinous rice balls with sesame/etc.)-Yuba	0.0543685	0.413906	0.959072	AFI
genus.Prevotella6.id.11181	Other fried food (fried cakes/fried glutinous rice balls with sesame/etc.)-Yuba	-0.0147999	0.824113	0.996458	AFI
genus.Prevotella7.id.11182	Other fried food (fried cakes/fried glutinous rice balls with sesame/etc.)-Yuba	-0.0431004	0.517292	0.976387	AFI
genus.Prevotella9.id.11183	Other fried food (fried cakes/fried glutinous rice balls with sesame/etc.)-Yuba	-0.0470665	0.479458	0.971448	AFI
genus.PrevotellaceaeNK3B31group.id.11185	Other fried food (fried cakes/fried glutinous rice balls with sesame/etc.)-Yuba	-0.000180728	0.997835	1	AFI
genus.PrevotellaceaeUCG.001.id.11186	Other fried food (fried cakes/fried glutinous rice balls with sesame/etc.)-Yuba	0.0254066	0.70277	0.990949	AFI
genus.Pseudobutyrivibrio.id.2010	Other fried food (fried cakes/fried glutinous rice balls with sesame/etc.)-Yuba	0.0383782	0.56426	0.980998	AFI
genus.Pseudomonas.id.3723	Other fried food (fried cakes/fried glutinous rice balls with sesame/etc.)-Yuba	-0.059847	0.368381	0.946771	AFI
genus.Psychrobacter.id.3716	Other fried food (fried cakes/fried glutinous rice balls with sesame/etc.)-Yuba	-0.0606487	0.361989	0.944713	AFI
genus.Pyramidobacter.id.3912	Other fried food (fried cakes/fried glutinous rice balls with sesame/etc.)-Yuba	-0.0488541	0.462909	0.968804	AFI
genus.Ralstonia.id.2909	Other fried food (fried cakes/fried glutinous rice balls with sesame/etc.)-Yuba	0.0979521	0.140357	0.813258	AFI
genus.Rheinheimera.id.3426	Other fried food (fried cakes/fried glutinous rice balls with sesame/etc.)-Yuba	0.0655412	0.324491	0.934161	AFI
genus.RikenellaceaeRC9gutgroup.id.11191	Other fried food (fried cakes/fried glutinous rice balls with sesame/etc.)-Yuba	-0.0266469	0.688995	0.990125	AFI
genus.Romboutsia.id.11347	Other fried food (fried cakes/fried glutinous rice balls with sesame/etc.)-Yuba	-0.0339787	0.609775	0.985231	AFI
genus.Roseburia.id.2012	Other fried food (fried cakes/fried glutinous rice balls with sesame/etc.)-Yuba	-0.0599331	0.367692	0.9466	AFI
genus.Rothia.id.646	Other fried food (fried cakes/fried glutinous rice balls with sesame/etc.)-Yuba	-0.0361022	0.587604	0.982872	AFI
genus.Ruminiclostridium5.id.11355	Other fried food (fried cakes/fried glutinous rice balls with sesame/etc.)-Yuba	-0.0511266	0.442337	0.964845	AFI
genus.Ruminiclostridium6.id.11356	Other fried food (fried cakes/fried glutinous rice balls with sesame/etc.)-Yuba	-0.136727	0.0391237	0.562908	AFI
genus.Ruminiclostridium9.id.11357	Other fried food (fried cakes/fried glutinous rice balls with sesame/etc.)-Yuba	-0.00690003	0.917473	0.998494	AFI
genus.RuminococcaceaeNK4A214group.id.11358	Other fried food (fried cakes/fried glutinous rice balls with sesame/etc.)-Yuba	-0.0110299	0.868442	0.997434	AFI
genus.RuminococcaceaeUCG.002.id.11360	Other fried food (fried cakes/fried glutinous rice balls with sesame/etc.)-Yuba	-0.0595762	0.370556	0.947043	AFI
genus.RuminococcaceaeUCG.003.id.11361	Other fried food (fried cakes/fried glutinous rice balls with sesame/etc.)-Yuba	-0.116478	0.0792439	0.705512	AFI
genus.RuminococcaceaeUCG.004.id.11362	Other fried food (fried cakes/fried glutinous rice balls with sesame/etc.)-Yuba	-0.0954195	0.150956	0.825646	AFI
genus.RuminococcaceaeUCG.005.id.11363	Other fried food (fried cakes/fried glutinous rice balls with sesame/etc.)-Yuba	-0.0835111	0.209023	0.877492	AFI
genus.RuminococcaceaeUCG.009.id.11366	Other fried food (fried cakes/fried glutinous rice balls with sesame/etc.)-Yuba	0.0244592	0.713357	0.991083	AFI
genus.RuminococcaceaeUCG.010.id.11367	Other fried food (fried cakes/fried glutinous rice balls with sesame/etc.)-Yuba	-0.0213413	0.748581	0.99332	AFI
genus.RuminococcaceaeUCG.013.id.11370	Other fried food (fried cakes/fried glutinous rice balls with sesame/etc.)-Yuba	-0.133925	0.0433601	0.584871	AFI
genus.RuminococcaceaeUCG.014.id.11371	Other fried food (fried cakes/fried glutinous rice balls with sesame/etc.)-Yuba	-0.0134234	0.840242	0.996677	AFI
genus.Ruminococcus1.id.11373	Other fried food (fried cakes/fried glutinous rice balls with sesame/etc.)-Yuba	-0.0626602	0.346257	0.940818	AFI
genus.Ruminococcus2.id.11374	Other fried food (fried cakes/fried glutinous rice balls with sesame/etc.)-Yuba	-0.0385582	0.562433	0.980963	AFI
genus.Saccharopolyspora.id.757	Other fried food (fried cakes/fried glutinous rice balls with sesame/etc.)-Yuba	0.0549655	0.408791	0.957478	AFI
genus.Sellimonas.id.14369	Other fried food (fried cakes/fried glutinous rice balls with sesame/etc.)-Yuba	0.00409345	0.950985	0.999098	AFI
genus.Senegalimassilia.id.11160	Other fried food (fried cakes/fried glutinous rice balls with sesame/etc.)-Yuba	-0.00218214	0.973859	0.999733	AFI
genus.Simplicispira.id.2957	Other fried food (fried cakes/fried glutinous rice balls with sesame/etc.)-Yuba	0.112185	0.0910306	0.734329	AFI
genus.Slackia.id.825	Other fried food (fried cakes/fried glutinous rice balls with sesame/etc.)-Yuba	-0.00788569	0.905736	0.998156	AFI
genus.Solobacterium.id.2161	Other fried food (fried cakes/fried glutinous rice balls with sesame/etc.)-Yuba	-0.0737957	0.267137	0.910339	AFI
genus.Sphingomonas.id.2852	Other fried food (fried cakes/fried glutinous rice balls with sesame/etc.)-Yuba	0.0727038	0.274299	0.913587	AFI
genus.Staphylococcus.id.1780	Other fried food (fried cakes/fried glutinous rice balls with sesame/etc.)-Yuba	0.0200056	0.763836	0.994163	AFI
genus.Stenotrophomonas.id.3818	Other fried food (fried cakes/fried glutinous rice balls with sesame/etc.)-Yuba	0.044339	0.505314	0.974472	AFI
genus.Streptococcus.id.1853	Other fried food (fried cakes/fried glutinous rice balls with sesame/etc.)-Yuba	-0.0870128	0.190491	0.864496	AFI
genus.Subdoligranulum.id.2070	Other fried food (fried cakes/fried glutinous rice balls with sesame/etc.)-Yuba	-0.0734643	0.269297	0.910912	AFI
genus.Sutterella.id.2896	Other fried food (fried cakes/fried glutinous rice balls with sesame/etc.)-Yuba	-0.0248016	0.709524	0.991083	AFI
genus.Terrisporobacter.id.11348	Other fried food (fried cakes/fried glutinous rice balls with sesame/etc.)-Yuba	0.0483402	0.467634	0.969554	AFI
genus.Turicibacter.id.2162	Other fried food (fried cakes/fried glutinous rice balls with sesame/etc.)-Yuba	0.00345862	0.958579	0.999395	AFI
genus.Tyzzerella.id.11334	Other fried food (fried cakes/fried glutinous rice balls with sesame/etc.)-Yuba	0.00194446	0.976706	0.999733	AFI
genus.Tyzzerella3.id.11335	Other fried food (fried cakes/fried glutinous rice balls with sesame/etc.)-Yuba	-0.0885838	0.182579	0.856897	AFI
genus.Tyzzerella4.id.11336	Other fried food (fried cakes/fried glutinous rice balls with sesame/etc.)-Yuba	-0.126273	0.0569333	0.641175	AFI
genus.unknowngenus.id.1000000005	Other fried food (fried cakes/fried glutinous rice balls with sesame/etc.)-Yuba	-0.040366	0.544243	0.97944	AFI
genus.unknowngenus.id.1000000017	Other fried food (fried cakes/fried glutinous rice balls with sesame/etc.)-Yuba	-0.0535388	0.421078	0.960362	AFI
genus.unknowngenus.id.1000001215	Other fried food (fried cakes/fried glutinous rice balls with sesame/etc.)-Yuba	-0.0404381	0.543522	0.979322	AFI
genus.unknowngenus.id.1000003999	Other fried food (fried cakes/fried glutinous rice balls with sesame/etc.)-Yuba	0.0213167	0.74886	0.99332	AFI
genus.unknowngenus.id.1000005472	Other fried food (fried cakes/fried glutinous rice balls with sesame/etc.)-Yuba	-0.059074	0.37461	0.947896	AFI
genus.unknowngenus.id.1000005479	Other fried food (fried cakes/fried glutinous rice balls with sesame/etc.)-Yuba	0.0701201	0.29176	0.921244	AFI
genus.unknowngenus.id.1000010972	Other fried food (fried cakes/fried glutinous rice balls with sesame/etc.)-Yuba	-0.0023287	0.972104	0.999733	AFI
genus.unknowngenus.id.1000013899	Other fried food (fried cakes/fried glutinous rice balls with sesame/etc.)-Yuba	-0.0158602	0.811739	0.995948	AFI
genus.unknowngenus.id.1000043796	Other fried food (fried cakes/fried glutinous rice balls with sesame/etc.)-Yuba	0.0394388	0.553536	0.980343	AFI
genus.unknowngenus.id.1252	Other fried food (fried cakes/fried glutinous rice balls with sesame/etc.)-Yuba	0.0431465	0.516843	0.976341	AFI
genus.unknowngenus.id.1868	Other fried food (fried cakes/fried glutinous rice balls with sesame/etc.)-Yuba	-0.0197671	0.766569	0.99437	AFI
genus.unknowngenus.id.2001	Other fried food (fried cakes/fried glutinous rice balls with sesame/etc.)-Yuba	-0.0198694	0.765397	0.994216	AFI
genus.unknowngenus.id.2041	Other fried food (fried cakes/fried glutinous rice balls with sesame/etc.)-Yuba	-0.0278976	0.675209	0.989179	AFI
genus.unknowngenus.id.2071	Other fried food (fried cakes/fried glutinous rice balls with sesame/etc.)-Yuba	0.020606	0.756967	0.993709	AFI
genus.unknowngenus.id.2393	Other fried food (fried cakes/fried glutinous rice balls with sesame/etc.)-Yuba	0.116564	0.0790208	0.704975	AFI
genus.unknowngenus.id.826	Other fried food (fried cakes/fried glutinous rice balls with sesame/etc.)-Yuba	0.0659121	0.321755	0.933005	AFI
genus.unknowngenus.id.964	Other fried food (fried cakes/fried glutinous rice balls with sesame/etc.)-Yuba	-0.0182476	0.784053	0.995161	AFI
genus.Veillonella.id.2198	Other fried food (fried cakes/fried glutinous rice balls with sesame/etc.)-Yuba	0.00996733	0.881017	0.997674	AFI
genus.Vibrionimonas.id.13914	Other fried food (fried cakes/fried glutinous rice balls with sesame/etc.)-Yuba	0.00646367	0.922676	0.998669	AFI
genus.Weissella.id.1843	Other fried food (fried cakes/fried glutinous rice balls with sesame/etc.)-Yuba	-0.0641892	0.334593	0.93698	AFI
genus.Clostridiuminnocuumgroup.id.14397	Other fried food (fried cakes/fried glutinous rice balls with sesame/etc.)-Tofu shreds (skin of soya bean milk/thin sheets of bean curd/etc.)	0.068049	0.513941	0.975849	AFI
genus.Eubacteriumbrachygroup.id.11296	Other fried food (fried cakes/fried glutinous rice balls with sesame/etc.)-Tofu shreds (skin of soya bean milk/thin sheets of bean curd/etc.)	-0.28369	0.00574177	0.239424	AFI
genus.Eubacteriumcoprostanoligenesgroup.id.11375	Other fried food (fried cakes/fried glutinous rice balls with sesame/etc.)-Tofu shreds (skin of soya bean milk/thin sheets of bean curd/etc.)	-0.0681646	0.513225	0.975839	AFI
genus.Eubacteriumeligensgroup.id.14372	Other fried food (fried cakes/fried glutinous rice balls with sesame/etc.)-Tofu shreds (skin of soya bean milk/thin sheets of bean curd/etc.)	0.0124336	0.905193	0.998156	AFI
genus.Eubacteriumfissicatenagroup.id.14373	Other fried food (fried cakes/fried glutinous rice balls with sesame/etc.)-Tofu shreds (skin of soya bean milk/thin sheets of bean curd/etc.)	0.0448001	0.667575	0.988663	AFI
genus.Eubacteriumhalliigroup.id.11338	Other fried food (fried cakes/fried glutinous rice balls with sesame/etc.)-Tofu shreds (skin of soya bean milk/thin sheets of bean curd/etc.)	-0.0847524	0.416024	0.959514	AFI
genus.Eubacteriumnodatumgroup.id.11297	Other fried food (fried cakes/fried glutinous rice balls with sesame/etc.)-Tofu shreds (skin of soya bean milk/thin sheets of bean curd/etc.)	-0.0203808	0.845412	0.997003	AFI
genus.Eubacteriumrectalegroup.id.14374	Other fried food (fried cakes/fried glutinous rice balls with sesame/etc.)-Tofu shreds (skin of soya bean milk/thin sheets of bean curd/etc.)	-0.171607	0.0981349	0.747516	AFI
genus.Eubacteriumruminantiumgroup.id.11340	Other fried food (fried cakes/fried glutinous rice balls with sesame/etc.)-Tofu shreds (skin of soya bean milk/thin sheets of bean curd/etc.)	-0.0688148	0.509207	0.975184	AFI
genus.Eubacteriumventriosumgroup.id.11341	Other fried food (fried cakes/fried glutinous rice balls with sesame/etc.)-Tofu shreds (skin of soya bean milk/thin sheets of bean curd/etc.)	-0.278734	0.00668031	0.260481	AFI
genus.Eubacteriumxylanophilumgroup.id.14375	Other fried food (fried cakes/fried glutinous rice balls with sesame/etc.)-Tofu shreds (skin of soya bean milk/thin sheets of bean curd/etc.)	-0.0480223	0.64523	0.987733	AFI
genus.Ruminococcusgauvreauiigroup.id.11342	Other fried food (fried cakes/fried glutinous rice balls with sesame/etc.)-Tofu shreds (skin of soya bean milk/thin sheets of bean curd/etc.)	-0.144978	0.163263	0.839031	AFI
genus.Ruminococcusgnavusgroup.id.14376	Other fried food (fried cakes/fried glutinous rice balls with sesame/etc.)-Tofu shreds (skin of soya bean milk/thin sheets of bean curd/etc.)	0.0869198	0.404168	0.956305	AFI
genus.Ruminococcustorquesgroup.id.14377	Other fried food (fried cakes/fried glutinous rice balls with sesame/etc.)-Tofu shreds (skin of soya bean milk/thin sheets of bean curd/etc.)	0.0173897	0.867676	0.997395	AFI
genus.Abiotrophia.id.1803	Other fried food (fried cakes/fried glutinous rice balls with sesame/etc.)-Tofu shreds (skin of soya bean milk/thin sheets of bean curd/etc.)	0.00439983	0.966429	0.999537	AFI
genus.Acidaminococcus.id.2167	Other fried food (fried cakes/fried glutinous rice balls with sesame/etc.)-Tofu shreds (skin of soya bean milk/thin sheets of bean curd/etc.)	-0.086862	0.404482	0.956378	AFI
genus.Acinetobacter.id.3711	Other fried food (fried cakes/fried glutinous rice balls with sesame/etc.)-Tofu shreds (skin of soya bean milk/thin sheets of bean curd/etc.)	-0.110472	0.288601	0.919813	AFI
genus.Actinomyces.id.423	Other fried food (fried cakes/fried glutinous rice balls with sesame/etc.)-Tofu shreds (skin of soya bean milk/thin sheets of bean curd/etc.)	-0.1697	0.101971	0.755056	AFI
genus.Adlercreutzia.id.812	Other fried food (fried cakes/fried glutinous rice balls with sesame/etc.)-Tofu shreds (skin of soya bean milk/thin sheets of bean curd/etc.)	-0.0838424	0.421731	0.960414	AFI
genus.Akkermansia.id.4037	Other fried food (fried cakes/fried glutinous rice balls with sesame/etc.)-Tofu shreds (skin of soya bean milk/thin sheets of bean curd/etc.)	-0.052097	0.617422	0.985625	AFI
genus.Aliihoeflea.id.2512	Other fried food (fried cakes/fried glutinous rice balls with sesame/etc.)-Tofu shreds (skin of soya bean milk/thin sheets of bean curd/etc.)	0.014182	0.892085	0.99792	AFI
genus.Alistipes.id.968	Other fried food (fried cakes/fried glutinous rice balls with sesame/etc.)-Tofu shreds (skin of soya bean milk/thin sheets of bean curd/etc.)	-0.115067	0.268919	0.910788	AFI
genus.Allisonella.id.2174	Other fried food (fried cakes/fried glutinous rice balls with sesame/etc.)-Tofu shreds (skin of soya bean milk/thin sheets of bean curd/etc.)	0.0310154	0.766275	0.994307	AFI
genus.Alloprevotella.id.961	Other fried food (fried cakes/fried glutinous rice balls with sesame/etc.)-Tofu shreds (skin of soya bean milk/thin sheets of bean curd/etc.)	0.130932	0.208054	0.876777	AFI
genus.Anaerofilum.id.2053	Other fried food (fried cakes/fried glutinous rice balls with sesame/etc.)-Tofu shreds (skin of soya bean milk/thin sheets of bean curd/etc.)	0.141669	0.173188	0.848214	AFI
genus.Anaerostipes.id.1991	Other fried food (fried cakes/fried glutinous rice balls with sesame/etc.)-Tofu shreds (skin of soya bean milk/thin sheets of bean curd/etc.)	-0.0702308	0.500513	0.974398	AFI
genus.Anaerotruncus.id.2054	Other fried food (fried cakes/fried glutinous rice balls with sesame/etc.)-Tofu shreds (skin of soya bean milk/thin sheets of bean curd/etc.)	-0.107149	0.30342	0.925186	AFI
genus.Atopobium.id.814	Other fried food (fried cakes/fried glutinous rice balls with sesame/etc.)-Tofu shreds (skin of soya bean milk/thin sheets of bean curd/etc.)	-0.0277065	0.790608	0.995505	AFI
genus.Bacteroides.id.918	Other fried food (fried cakes/fried glutinous rice balls with sesame/etc.)-Tofu shreds (skin of soya bean milk/thin sheets of bean curd/etc.)	0.0622982	0.550199	0.980015	AFI
genus.Barnesiella.id.944	Other fried food (fried cakes/fried glutinous rice balls with sesame/etc.)-Tofu shreds (skin of soya bean milk/thin sheets of bean curd/etc.)	-0.0524293	0.615177	0.985625	AFI
genus.Bifidobacterium.id.436	Other fried food (fried cakes/fried glutinous rice balls with sesame/etc.)-Tofu shreds (skin of soya bean milk/thin sheets of bean curd/etc.)	-0.243883	0.0180537	0.417562	AFI
genus.Bilophila.id.3170	Other fried food (fried cakes/fried glutinous rice balls with sesame/etc.)-Tofu shreds (skin of soya bean milk/thin sheets of bean curd/etc.)	0.0792472	0.447031	0.965722	AFI
genus.Blastomonas.id.2845	Other fried food (fried cakes/fried glutinous rice balls with sesame/etc.)-Tofu shreds (skin of soya bean milk/thin sheets of bean curd/etc.)	-0.135224	0.193778	0.867443	AFI
genus.Blautia.id.1992	Other fried food (fried cakes/fried glutinous rice balls with sesame/etc.)-Tofu shreds (skin of soya bean milk/thin sheets of bean curd/etc.)	-0.202572	0.0503674	0.615057	AFI
genus.Brachybacterium.id.535	Other fried food (fried cakes/fried glutinous rice balls with sesame/etc.)-Tofu shreds (skin of soya bean milk/thin sheets of bean curd/etc.)	-0.078236	0.453539	0.967176	AFI
genus.Bradyrhizobium.id.2448	Other fried food (fried cakes/fried glutinous rice balls with sesame/etc.)-Tofu shreds (skin of soya bean milk/thin sheets of bean curd/etc.)	0.000773038	0.994144	1	AFI
genus.Brevibacterium.id.522	Other fried food (fried cakes/fried glutinous rice balls with sesame/etc.)-Tofu shreds (skin of soya bean milk/thin sheets of bean curd/etc.)	-0.0354803	0.733803	0.992629	AFI
genus.Brevundimonas.id.2390	Other fried food (fried cakes/fried glutinous rice balls with sesame/etc.)-Tofu shreds (skin of soya bean milk/thin sheets of bean curd/etc.)	-0.0037207	0.971608	0.999733	AFI
genus.Brochothrix.id.1738	Other fried food (fried cakes/fried glutinous rice balls with sesame/etc.)-Tofu shreds (skin of soya bean milk/thin sheets of bean curd/etc.)	-0.0156703	0.880839	0.997674	AFI
genus.Brucella.id.2457	Other fried food (fried cakes/fried glutinous rice balls with sesame/etc.)-Tofu shreds (skin of soya bean milk/thin sheets of bean curd/etc.)	-0.209305	0.0430755	0.583623	AFI
genus.Butyricicoccus.id.2055	Other fried food (fried cakes/fried glutinous rice balls with sesame/etc.)-Tofu shreds (skin of soya bean milk/thin sheets of bean curd/etc.)	-0.111903	0.282374	0.917363	AFI
genus.Butyricimonas.id.945	Other fried food (fried cakes/fried glutinous rice balls with sesame/etc.)-Tofu shreds (skin of soya bean milk/thin sheets of bean curd/etc.)	-0.0420547	0.686847	0.989963	AFI
genus.CandidatusSoleaferrea.id.11350	Other fried food (fried cakes/fried glutinous rice balls with sesame/etc.)-Tofu shreds (skin of soya bean milk/thin sheets of bean curd/etc.)	0.0542645	0.603441	0.984656	AFI
genus.CandidatusStoquefichus.id.11379	Other fried food (fried cakes/fried glutinous rice balls with sesame/etc.)-Tofu shreds (skin of soya bean milk/thin sheets of bean curd/etc.)	-0.109403	0.293871	0.922113	AFI
genus.Catabacter.id.11282	Other fried food (fried cakes/fried glutinous rice balls with sesame/etc.)-Tofu shreds (skin of soya bean milk/thin sheets of bean curd/etc.)	-0.0112199	0.914416	0.998494	AFI
genus.Catenibacterium.id.2153	Other fried food (fried cakes/fried glutinous rice balls with sesame/etc.)-Tofu shreds (skin of soya bean milk/thin sheets of bean curd/etc.)	0.0161183	0.877459	0.997674	AFI
genus.Cetobacterium.id.2209	Other fried food (fried cakes/fried glutinous rice balls with sesame/etc.)-Tofu shreds (skin of soya bean milk/thin sheets of bean curd/etc.)	-0.0508834	0.626224	0.986743	AFI
genus.Christensenella.id.1867	Other fried food (fried cakes/fried glutinous rice balls with sesame/etc.)-Tofu shreds (skin of soya bean milk/thin sheets of bean curd/etc.)	-0.172676	0.0960349	0.744569	AFI
genus.ChristensenellaceaeR.7group.id.11283	Other fried food (fried cakes/fried glutinous rice balls with sesame/etc.)-Tofu shreds (skin of soya bean milk/thin sheets of bean curd/etc.)	-0.0616624	0.554282	0.980343	AFI
genus.Chryseobacterium.id.1126	Other fried food (fried cakes/fried glutinous rice balls with sesame/etc.)-Tofu shreds (skin of soya bean milk/thin sheets of bean curd/etc.)	0.0273742	0.793063	0.995505	AFI
genus.Cloacibacillus.id.3908	Other fried food (fried cakes/fried glutinous rice balls with sesame/etc.)-Tofu shreds (skin of soya bean milk/thin sheets of bean curd/etc.)	-0.0389625	0.708797	0.991083	AFI
genus.Clostridiumsensustricto1.id.1873	Other fried food (fried cakes/fried glutinous rice balls with sesame/etc.)-Tofu shreds (skin of soya bean milk/thin sheets of bean curd/etc.)	-0.14648	0.158658	0.834492	AFI
genus.Collinsella.id.815	Other fried food (fried cakes/fried glutinous rice balls with sesame/etc.)-Tofu shreds (skin of soya bean milk/thin sheets of bean curd/etc.)	-0.132666	0.202055	0.872999	AFI
genus.Comamonas.id.2925	Other fried food (fried cakes/fried glutinous rice balls with sesame/etc.)-Tofu shreds (skin of soya bean milk/thin sheets of bean curd/etc.)	-0.0525306	0.615079	0.985625	AFI
genus.Coprobacillus.id.2154	Other fried food (fried cakes/fried glutinous rice balls with sesame/etc.)-Tofu shreds (skin of soya bean milk/thin sheets of bean curd/etc.)	0.0400897	0.701247	0.990949	AFI
genus.Coprococcus1.id.11301	Other fried food (fried cakes/fried glutinous rice balls with sesame/etc.)-Tofu shreds (skin of soya bean milk/thin sheets of bean curd/etc.)	-0.138171	0.183835	0.858255	AFI
genus.Coprococcus2.id.11302	Other fried food (fried cakes/fried glutinous rice balls with sesame/etc.)-Tofu shreds (skin of soya bean milk/thin sheets of bean curd/etc.)	-0.0690749	0.507604	0.974857	AFI
genus.Coprococcus3.id.11303	Other fried food (fried cakes/fried glutinous rice balls with sesame/etc.)-Tofu shreds (skin of soya bean milk/thin sheets of bean curd/etc.)	-0.0799408	0.443055	0.965056	AFI
genus.Corynebacterium.id.449	Other fried food (fried cakes/fried glutinous rice balls with sesame/etc.)-Tofu shreds (skin of soya bean milk/thin sheets of bean curd/etc.)	-0.0498286	0.633406	0.987156	AFI
genus.Corynebacterium1.id.11143	Other fried food (fried cakes/fried glutinous rice balls with sesame/etc.)-Tofu shreds (skin of soya bean milk/thin sheets of bean curd/etc.)	-0.0168407	0.872012	0.99761	AFI
genus.DefluviitaleaceaeUCG.011.id.11287	Other fried food (fried cakes/fried glutinous rice balls with sesame/etc.)-Tofu shreds (skin of soya bean milk/thin sheets of bean curd/etc.)	-0.0413757	0.692138	0.990465	AFI
genus.Delftia.id.2927	Other fried food (fried cakes/fried glutinous rice balls with sesame/etc.)-Tofu shreds (skin of soya bean milk/thin sheets of bean curd/etc.)	-0.238739	0.0206954	0.442956	AFI
genus.Desulfovibrio.id.3173	Other fried food (fried cakes/fried glutinous rice balls with sesame/etc.)-Tofu shreds (skin of soya bean milk/thin sheets of bean curd/etc.)	-0.0617491	0.553724	0.980343	AFI
genus.Dialister.id.2183	Other fried food (fried cakes/fried glutinous rice balls with sesame/etc.)-Tofu shreds (skin of soya bean milk/thin sheets of bean curd/etc.)	-0.0992884	0.340422	0.939265	AFI
genus.Dielma.id.11380	Other fried food (fried cakes/fried glutinous rice balls with sesame/etc.)-Tofu shreds (skin of soya bean milk/thin sheets of bean curd/etc.)	0.0872958	0.402796	0.955892	AFI
genus.Dorea.id.1997	Other fried food (fried cakes/fried glutinous rice balls with sesame/etc.)-Tofu shreds (skin of soya bean milk/thin sheets of bean curd/etc.)	-0.256988	0.0126006	0.357248	AFI
genus.Eggerthella.id.819	Other fried food (fried cakes/fried glutinous rice balls with sesame/etc.)-Tofu shreds (skin of soya bean milk/thin sheets of bean curd/etc.)	-0.13151	0.20604	0.875262	AFI
genus.Eisenbergiella.id.11304	Other fried food (fried cakes/fried glutinous rice balls with sesame/etc.)-Tofu shreds (skin of soya bean milk/thin sheets of bean curd/etc.)	-0.0349312	0.737772	0.992667	AFI
genus.Enhydrobacter.id.3713	Other fried food (fried cakes/fried glutinous rice balls with sesame/etc.)-Tofu shreds (skin of soya bean milk/thin sheets of bean curd/etc.)	0.00535347	0.959133	0.99941	AFI
genus.Enterococcus.id.1831	Other fried food (fried cakes/fried glutinous rice balls with sesame/etc.)-Tofu shreds (skin of soya bean milk/thin sheets of bean curd/etc.)	-0.0147167	0.888042	0.997885	AFI
genus.Enterorhabdus.id.820	Other fried food (fried cakes/fried glutinous rice balls with sesame/etc.)-Tofu shreds (skin of soya bean milk/thin sheets of bean curd/etc.)	-0.026464	0.800122	0.995505	AFI
genus.Erysipelatoclostridium.id.11381	Other fried food (fried cakes/fried glutinous rice balls with sesame/etc.)-Tofu shreds (skin of soya bean milk/thin sheets of bean curd/etc.)	0.10462	0.315024	0.929781	AFI
genus.ErysipelotrichaceaeUCG.003.id.11384	Other fried food (fried cakes/fried glutinous rice balls with sesame/etc.)-Tofu shreds (skin of soya bean milk/thin sheets of bean curd/etc.)	-0.0521692	0.616933	0.985625	AFI
genus.Escherichia.Shigella.id.3504	Other fried food (fried cakes/fried glutinous rice balls with sesame/etc.)-Tofu shreds (skin of soya bean milk/thin sheets of bean curd/etc.)	0.278763	0.00667446	0.260376	AFI
genus.Eubacterium.id.1932	Other fried food (fried cakes/fried glutinous rice balls with sesame/etc.)-Tofu shreds (skin of soya bean milk/thin sheets of bean curd/etc.)	-0.0550448	0.598236	0.98397	AFI
genus.Ezakiella.id.11289	Other fried food (fried cakes/fried glutinous rice balls with sesame/etc.)-Tofu shreds (skin of soya bean milk/thin sheets of bean curd/etc.)	-0.000614095	0.995359	1	AFI
genus.Faecalibacterium.id.2057	Other fried food (fried cakes/fried glutinous rice balls with sesame/etc.)-Tofu shreds (skin of soya bean milk/thin sheets of bean curd/etc.)	-0.0025503	0.980554	0.999799	AFI
genus.Faecalitalea.id.11392	Other fried food (fried cakes/fried glutinous rice balls with sesame/etc.)-Tofu shreds (skin of soya bean milk/thin sheets of bean curd/etc.)	-0.0784958	0.451362	0.966578	AFI
genus.FamilyXIIIAD3011group.id.11293	Other fried food (fried cakes/fried glutinous rice balls with sesame/etc.)-Tofu shreds (skin of soya bean milk/thin sheets of bean curd/etc.)	-0.0909078	0.382884	0.95089	AFI
genus.FamilyXIIIUCG.001.id.11294	Other fried food (fried cakes/fried glutinous rice balls with sesame/etc.)-Tofu shreds (skin of soya bean milk/thin sheets of bean curd/etc.)	-0.0217823	0.834666	0.996646	AFI
genus.Flavobacterium.id.1142	Other fried food (fried cakes/fried glutinous rice balls with sesame/etc.)-Tofu shreds (skin of soya bean milk/thin sheets of bean curd/etc.)	-0.0420693	0.687244	0.989963	AFI
genus.Flavonifractor.id.2059	Other fried food (fried cakes/fried glutinous rice balls with sesame/etc.)-Tofu shreds (skin of soya bean milk/thin sheets of bean curd/etc.)	0.138778	0.181903	0.8563	AFI
genus.Fusicatenibacter.id.11305	Other fried food (fried cakes/fried glutinous rice balls with sesame/etc.)-Tofu shreds (skin of soya bean milk/thin sheets of bean curd/etc.)	-0.147405	0.156024	0.831675	AFI
genus.Fusobacterium.id.2210	Other fried food (fried cakes/fried glutinous rice balls with sesame/etc.)-Tofu shreds (skin of soya bean milk/thin sheets of bean curd/etc.)	-0.0139219	0.893901	0.998085	AFI
genus.Gemella.id.1733	Other fried food (fried cakes/fried glutinous rice balls with sesame/etc.)-Tofu shreds (skin of soya bean milk/thin sheets of bean curd/etc.)	-0.0189359	0.85625	0.997196	AFI
genus.Gordonibacter.id.821	Other fried food (fried cakes/fried glutinous rice balls with sesame/etc.)-Tofu shreds (skin of soya bean milk/thin sheets of bean curd/etc.)	0.0270998	0.795424	0.995505	AFI
genus.Granulicatella.id.1821	Other fried food (fried cakes/fried glutinous rice balls with sesame/etc.)-Tofu shreds (skin of soya bean milk/thin sheets of bean curd/etc.)	-0.209204	0.0431781	0.58416	AFI
genus.Haemophilus.id.3698	Other fried food (fried cakes/fried glutinous rice balls with sesame/etc.)-Tofu shreds (skin of soya bean milk/thin sheets of bean curd/etc.)	-0.0347722	0.738923	0.99273	AFI
genus.Halomonas.id.3616	Other fried food (fried cakes/fried glutinous rice balls with sesame/etc.)-Tofu shreds (skin of soya bean milk/thin sheets of bean curd/etc.)	-0.137059	0.187417	0.861779	AFI
genus.Herbaspirillum.id.2972	Other fried food (fried cakes/fried glutinous rice balls with sesame/etc.)-Tofu shreds (skin of soya bean milk/thin sheets of bean curd/etc.)	-0.0202796	0.845929	0.997003	AFI
genus.Holdemanella.id.11393	Other fried food (fried cakes/fried glutinous rice balls with sesame/etc.)-Tofu shreds (skin of soya bean milk/thin sheets of bean curd/etc.)	-0.0223314	0.830558	0.996569	AFI
genus.Holdemania.id.2157	Other fried food (fried cakes/fried glutinous rice balls with sesame/etc.)-Tofu shreds (skin of soya bean milk/thin sheets of bean curd/etc.)	-0.146668	0.15812	0.834001	AFI
genus.Howardella.id.2000	Other fried food (fried cakes/fried glutinous rice balls with sesame/etc.)-Tofu shreds (skin of soya bean milk/thin sheets of bean curd/etc.)	-0.069465	0.505205	0.974472	AFI
genus.Hungatella.id.11306	Other fried food (fried cakes/fried glutinous rice balls with sesame/etc.)-Tofu shreds (skin of soya bean milk/thin sheets of bean curd/etc.)	0.00405303	0.969068	0.999675	AFI
genus.Hydrobacter.id.14314	Other fried food (fried cakes/fried glutinous rice balls with sesame/etc.)-Tofu shreds (skin of soya bean milk/thin sheets of bean curd/etc.)	0.00437093	0.966649	0.999589	AFI
genus.Idiomarina.id.3387	Other fried food (fried cakes/fried glutinous rice balls with sesame/etc.)-Tofu shreds (skin of soya bean milk/thin sheets of bean curd/etc.)	-0.0881624	0.397463	0.954804	AFI
genus.Intestinibacter.id.11345	Other fried food (fried cakes/fried glutinous rice balls with sesame/etc.)-Tofu shreds (skin of soya bean milk/thin sheets of bean curd/etc.)	-0.0428205	0.681451	0.989613	AFI
genus.Intestinimonas.id.2062	Other fried food (fried cakes/fried glutinous rice balls with sesame/etc.)-Tofu shreds (skin of soya bean milk/thin sheets of bean curd/etc.)	0.000657443	0.995028	1	AFI
genus.Lachnoclostridium.id.11308	Other fried food (fried cakes/fried glutinous rice balls with sesame/etc.)-Tofu shreds (skin of soya bean milk/thin sheets of bean curd/etc.)	0.0364195	0.72703	0.992306	AFI
genus.Lachnospira.id.2004	Other fried food (fried cakes/fried glutinous rice balls with sesame/etc.)-Tofu shreds (skin of soya bean milk/thin sheets of bean curd/etc.)	0.0630929	0.545115	0.979467	AFI
genus.LachnospiraceaeFCS020group.id.11314	Other fried food (fried cakes/fried glutinous rice balls with sesame/etc.)-Tofu shreds (skin of soya bean milk/thin sheets of bean curd/etc.)	0.0569088	0.585884	0.982648	AFI
genus.LachnospiraceaeND3007group.id.11317	Other fried food (fried cakes/fried glutinous rice balls with sesame/etc.)-Tofu shreds (skin of soya bean milk/thin sheets of bean curd/etc.)	-0.0453782	0.664074	0.98851	AFI
genus.LachnospiraceaeNK4A136group.id.11319	Other fried food (fried cakes/fried glutinous rice balls with sesame/etc.)-Tofu shreds (skin of soya bean milk/thin sheets of bean curd/etc.)	-0.196171	0.0582186	0.644781	AFI
genus.LachnospiraceaeUCG.001.id.11321	Other fried food (fried cakes/fried glutinous rice balls with sesame/etc.)-Tofu shreds (skin of soya bean milk/thin sheets of bean curd/etc.)	-0.0125637	0.904337	0.998156	AFI
genus.LachnospiraceaeUCG.003.id.11323	Other fried food (fried cakes/fried glutinous rice balls with sesame/etc.)-Tofu shreds (skin of soya bean milk/thin sheets of bean curd/etc.)	0.0154824	0.882084	0.997674	AFI
genus.LachnospiraceaeUCG.004.id.11324	Other fried food (fried cakes/fried glutinous rice balls with sesame/etc.)-Tofu shreds (skin of soya bean milk/thin sheets of bean curd/etc.)	-0.0212332	0.838777	0.996646	AFI
genus.LachnospiraceaeUCG.010.id.11330	Other fried food (fried cakes/fried glutinous rice balls with sesame/etc.)-Tofu shreds (skin of soya bean milk/thin sheets of bean curd/etc.)	-0.180638	0.0814942	0.711132	AFI
genus.Lactobacillus.id.1837	Other fried food (fried cakes/fried glutinous rice balls with sesame/etc.)-Tofu shreds (skin of soya bean milk/thin sheets of bean curd/etc.)	0.0784814	0.451445	0.966598	AFI
genus.Lelliottia.id.14638	Other fried food (fried cakes/fried glutinous rice balls with sesame/etc.)-Tofu shreds (skin of soya bean milk/thin sheets of bean curd/etc.)	0.0627752	0.547788	0.979673	AFI
genus.Marvinbryantia.id.2005	Other fried food (fried cakes/fried glutinous rice balls with sesame/etc.)-Tofu shreds (skin of soya bean milk/thin sheets of bean curd/etc.)	-0.0537875	0.606038	0.984832	AFI
genus.Massilia.id.2975	Other fried food (fried cakes/fried glutinous rice balls with sesame/etc.)-Tofu shreds (skin of soya bean milk/thin sheets of bean curd/etc.)	-0.122653	0.238912	0.896435	AFI
genus.Megamonas.id.2184	Other fried food (fried cakes/fried glutinous rice balls with sesame/etc.)-Tofu shreds (skin of soya bean milk/thin sheets of bean curd/etc.)	-0.0233284	0.823112	0.996432	AFI
genus.Megasphaera.id.2185	Other fried food (fried cakes/fried glutinous rice balls with sesame/etc.)-Tofu shreds (skin of soya bean milk/thin sheets of bean curd/etc.)	0.0579489	0.578421	0.98232	AFI
genus.Methanobrevibacter.id.123	Other fried food (fried cakes/fried glutinous rice balls with sesame/etc.)-Tofu shreds (skin of soya bean milk/thin sheets of bean curd/etc.)	-0.215793	0.0369046	0.550731	AFI
genus.Methylobacterium.id.2497	Other fried food (fried cakes/fried glutinous rice balls with sesame/etc.)-Tofu shreds (skin of soya bean milk/thin sheets of bean curd/etc.)	-0.205115	0.0475016	0.60386	AFI
genus.Mitsuokella.id.2186	Other fried food (fried cakes/fried glutinous rice balls with sesame/etc.)-Tofu shreds (skin of soya bean milk/thin sheets of bean curd/etc.)	-0.0813282	0.435834	0.963131	AFI
genus.Mogibacterium.id.1960	Other fried food (fried cakes/fried glutinous rice balls with sesame/etc.)-Tofu shreds (skin of soya bean milk/thin sheets of bean curd/etc.)	0.0276922	0.791052	0.995505	AFI
genus.Neisseria.id.3032	Other fried food (fried cakes/fried glutinous rice balls with sesame/etc.)-Tofu shreds (skin of soya bean milk/thin sheets of bean curd/etc.)	-0.0386014	0.711841	0.991083	AFI
genus.Nocardiopsis.id.777	Other fried food (fried cakes/fried glutinous rice balls with sesame/etc.)-Tofu shreds (skin of soya bean milk/thin sheets of bean curd/etc.)	-0.187299	0.0707333	0.683393	AFI
genus.Odoribacter.id.952	Other fried food (fried cakes/fried glutinous rice balls with sesame/etc.)-Tofu shreds (skin of soya bean milk/thin sheets of bean curd/etc.)	-0.025568	0.806443	0.995746	AFI
genus.Olsenella.id.822	Other fried food (fried cakes/fried glutinous rice balls with sesame/etc.)-Tofu shreds (skin of soya bean milk/thin sheets of bean curd/etc.)	-0.017202	0.86929	0.997449	AFI
genus.Oscillibacter.id.2063	Other fried food (fried cakes/fried glutinous rice balls with sesame/etc.)-Tofu shreds (skin of soya bean milk/thin sheets of bean curd/etc.)	-0.0291371	0.780418	0.995161	AFI
genus.Oscillospira.id.2064	Other fried food (fried cakes/fried glutinous rice balls with sesame/etc.)-Tofu shreds (skin of soya bean milk/thin sheets of bean curd/etc.)	-0.0563164	0.589797	0.983133	AFI
genus.Oxalobacter.id.2978	Other fried food (fried cakes/fried glutinous rice balls with sesame/etc.)-Tofu shreds (skin of soya bean milk/thin sheets of bean curd/etc.)	-0.103883	0.318459	0.931475	AFI
genus.Paeniclostridium.id.14378	Other fried food (fried cakes/fried glutinous rice balls with sesame/etc.)-Tofu shreds (skin of soya bean milk/thin sheets of bean curd/etc.)	0.018329	0.86081	0.997264	AFI
genus.Parabacteroides.id.954	Other fried food (fried cakes/fried glutinous rice balls with sesame/etc.)-Tofu shreds (skin of soya bean milk/thin sheets of bean curd/etc.)	-0.0889282	0.393363	0.95397	AFI
genus.Paraprevotella.id.962	Other fried food (fried cakes/fried glutinous rice balls with sesame/etc.)-Tofu shreds (skin of soya bean milk/thin sheets of bean curd/etc.)	0.0446268	0.669309	0.988949	AFI
genus.Parasutterella.id.2892	Other fried food (fried cakes/fried glutinous rice balls with sesame/etc.)-Tofu shreds (skin of soya bean milk/thin sheets of bean curd/etc.)	0.0115522	0.91189	0.998494	AFI
genus.Parvimonas.id.1945	Other fried food (fried cakes/fried glutinous rice balls with sesame/etc.)-Tofu shreds (skin of soya bean milk/thin sheets of bean curd/etc.)	-0.0290504	0.781055	0.995161	AFI
genus.Pelagibacterium.id.2484	Other fried food (fried cakes/fried glutinous rice balls with sesame/etc.)-Tofu shreds (skin of soya bean milk/thin sheets of bean curd/etc.)	-0.194972	0.0597959	0.649405	AFI
genus.Pelomonas.id.2945	Other fried food (fried cakes/fried glutinous rice balls with sesame/etc.)-Tofu shreds (skin of soya bean milk/thin sheets of bean curd/etc.)	0.0385148	0.71246	0.991083	AFI
genus.Peptococcus.id.2037	Other fried food (fried cakes/fried glutinous rice balls with sesame/etc.)-Tofu shreds (skin of soya bean milk/thin sheets of bean curd/etc.)	-0.167316	0.10699	0.764041	AFI
genus.Peptoniphilus.id.1946	Other fried food (fried cakes/fried glutinous rice balls with sesame/etc.)-Tofu shreds (skin of soya bean milk/thin sheets of bean curd/etc.)	-0.0513891	0.622794	0.986164	AFI
genus.Phascolarctobacterium.id.2168	Other fried food (fried cakes/fried glutinous rice balls with sesame/etc.)-Tofu shreds (skin of soya bean milk/thin sheets of bean curd/etc.)	0.0598562	0.565962	0.981116	AFI
genus.Phreatobacter.id.11439	Other fried food (fried cakes/fried glutinous rice balls with sesame/etc.)-Tofu shreds (skin of soya bean milk/thin sheets of bean curd/etc.)	0.0965	0.354838	0.942821	AFI
genus.Porphyromonas.id.956	Other fried food (fried cakes/fried glutinous rice balls with sesame/etc.)-Tofu shreds (skin of soya bean milk/thin sheets of bean curd/etc.)	0.0162772	0.87626	0.997674	AFI
genus.Prauserella.id.754	Other fried food (fried cakes/fried glutinous rice balls with sesame/etc.)-Tofu shreds (skin of soya bean milk/thin sheets of bean curd/etc.)	-0.118001	0.257334	0.90509	AFI
genus.Prevotella.id.963	Other fried food (fried cakes/fried glutinous rice balls with sesame/etc.)-Tofu shreds (skin of soya bean milk/thin sheets of bean curd/etc.)	0.070173	0.500867	0.974408	AFI
genus.Prevotella2.id.11180	Other fried food (fried cakes/fried glutinous rice balls with sesame/etc.)-Tofu shreds (skin of soya bean milk/thin sheets of bean curd/etc.)	0.00292598	0.977682	0.999765	AFI
genus.Prevotella6.id.11181	Other fried food (fried cakes/fried glutinous rice balls with sesame/etc.)-Tofu shreds (skin of soya bean milk/thin sheets of bean curd/etc.)	0.0961243	0.356723	0.94309	AFI
genus.Prevotella7.id.11182	Other fried food (fried cakes/fried glutinous rice balls with sesame/etc.)-Tofu shreds (skin of soya bean milk/thin sheets of bean curd/etc.)	-0.098407	0.344742	0.940535	AFI
genus.Prevotella9.id.11183	Other fried food (fried cakes/fried glutinous rice balls with sesame/etc.)-Tofu shreds (skin of soya bean milk/thin sheets of bean curd/etc.)	-0.143893	0.166203	0.842099	AFI
genus.PrevotellaceaeNK3B31group.id.11185	Other fried food (fried cakes/fried glutinous rice balls with sesame/etc.)-Tofu shreds (skin of soya bean milk/thin sheets of bean curd/etc.)	0.0783083	0.453121	0.967144	AFI
genus.PrevotellaceaeUCG.001.id.11186	Other fried food (fried cakes/fried glutinous rice balls with sesame/etc.)-Tofu shreds (skin of soya bean milk/thin sheets of bean curd/etc.)	0.0894051	0.390823	0.95305	AFI
genus.Pseudobutyrivibrio.id.2010	Other fried food (fried cakes/fried glutinous rice balls with sesame/etc.)-Tofu shreds (skin of soya bean milk/thin sheets of bean curd/etc.)	0.0590182	0.571421	0.981859	AFI
genus.Pseudomonas.id.3723	Other fried food (fried cakes/fried glutinous rice balls with sesame/etc.)-Tofu shreds (skin of soya bean milk/thin sheets of bean curd/etc.)	-0.0838421	0.421062	0.960355	AFI
genus.Psychrobacter.id.3716	Other fried food (fried cakes/fried glutinous rice balls with sesame/etc.)-Tofu shreds (skin of soya bean milk/thin sheets of bean curd/etc.)	-0.209855	0.0423501	0.579705	AFI
genus.Pyramidobacter.id.3912	Other fried food (fried cakes/fried glutinous rice balls with sesame/etc.)-Tofu shreds (skin of soya bean milk/thin sheets of bean curd/etc.)	-0.0399017	0.702103	0.990949	AFI
genus.Ralstonia.id.2909	Other fried food (fried cakes/fried glutinous rice balls with sesame/etc.)-Tofu shreds (skin of soya bean milk/thin sheets of bean curd/etc.)	0.0171585	0.86942	0.997449	AFI
genus.Rheinheimera.id.3426	Other fried food (fried cakes/fried glutinous rice balls with sesame/etc.)-Tofu shreds (skin of soya bean milk/thin sheets of bean curd/etc.)	0.149601	0.150109	0.825003	AFI
genus.RikenellaceaeRC9gutgroup.id.11191	Other fried food (fried cakes/fried glutinous rice balls with sesame/etc.)-Tofu shreds (skin of soya bean milk/thin sheets of bean curd/etc.)	-0.0335153	0.748449	0.993308	AFI
genus.Romboutsia.id.11347	Other fried food (fried cakes/fried glutinous rice balls with sesame/etc.)-Tofu shreds (skin of soya bean milk/thin sheets of bean curd/etc.)	-0.144963	0.163052	0.838825	AFI
genus.Roseburia.id.2012	Other fried food (fried cakes/fried glutinous rice balls with sesame/etc.)-Tofu shreds (skin of soya bean milk/thin sheets of bean curd/etc.)	-0.0817325	0.432875	0.962477	AFI
genus.Rothia.id.646	Other fried food (fried cakes/fried glutinous rice balls with sesame/etc.)-Tofu shreds (skin of soya bean milk/thin sheets of bean curd/etc.)	-0.132017	0.204662	0.874371	AFI
genus.Ruminiclostridium5.id.11355	Other fried food (fried cakes/fried glutinous rice balls with sesame/etc.)-Tofu shreds (skin of soya bean milk/thin sheets of bean curd/etc.)	0.152693	0.141584	0.814794	AFI
genus.Ruminiclostridium6.id.11356	Other fried food (fried cakes/fried glutinous rice balls with sesame/etc.)-Tofu shreds (skin of soya bean milk/thin sheets of bean curd/etc.)	-0.00934151	0.928796	0.998788	AFI
genus.Ruminiclostridium9.id.11357	Other fried food (fried cakes/fried glutinous rice balls with sesame/etc.)-Tofu shreds (skin of soya bean milk/thin sheets of bean curd/etc.)	0.0111621	0.914856	0.998494	AFI
genus.RuminococcaceaeNK4A214group.id.11358	Other fried food (fried cakes/fried glutinous rice balls with sesame/etc.)-Tofu shreds (skin of soya bean milk/thin sheets of bean curd/etc.)	-0.0765885	0.462459	0.968776	AFI
genus.RuminococcaceaeUCG.002.id.11360	Other fried food (fried cakes/fried glutinous rice balls with sesame/etc.)-Tofu shreds (skin of soya bean milk/thin sheets of bean curd/etc.)	-0.127176	0.221487	0.886438	AFI
genus.RuminococcaceaeUCG.003.id.11361	Other fried food (fried cakes/fried glutinous rice balls with sesame/etc.)-Tofu shreds (skin of soya bean milk/thin sheets of bean curd/etc.)	-0.142405	0.170663	0.845932	AFI
genus.RuminococcaceaeUCG.004.id.11362	Other fried food (fried cakes/fried glutinous rice balls with sesame/etc.)-Tofu shreds (skin of soya bean milk/thin sheets of bean curd/etc.)	0.000195066	0.998564	1	AFI
genus.RuminococcaceaeUCG.005.id.11363	Other fried food (fried cakes/fried glutinous rice balls with sesame/etc.)-Tofu shreds (skin of soya bean milk/thin sheets of bean curd/etc.)	-0.104721	0.314554	0.929539	AFI
genus.RuminococcaceaeUCG.009.id.11366	Other fried food (fried cakes/fried glutinous rice balls with sesame/etc.)-Tofu shreds (skin of soya bean milk/thin sheets of bean curd/etc.)	0.0326628	0.754643	0.993572	AFI
genus.RuminococcaceaeUCG.010.id.11367	Other fried food (fried cakes/fried glutinous rice balls with sesame/etc.)-Tofu shreds (skin of soya bean milk/thin sheets of bean curd/etc.)	0.0505942	0.627617	0.986939	AFI
genus.RuminococcaceaeUCG.013.id.11370	Other fried food (fried cakes/fried glutinous rice balls with sesame/etc.)-Tofu shreds (skin of soya bean milk/thin sheets of bean curd/etc.)	-0.235487	0.0225313	0.456749	AFI
genus.RuminococcaceaeUCG.014.id.11371	Other fried food (fried cakes/fried glutinous rice balls with sesame/etc.)-Tofu shreds (skin of soya bean milk/thin sheets of bean curd/etc.)	-0.0812845	0.435407	0.963032	AFI
genus.Ruminococcus1.id.11373	Other fried food (fried cakes/fried glutinous rice balls with sesame/etc.)-Tofu shreds (skin of soya bean milk/thin sheets of bean curd/etc.)	-0.142015	0.171847	0.846843	AFI
genus.Ruminococcus2.id.11374	Other fried food (fried cakes/fried glutinous rice balls with sesame/etc.)-Tofu shreds (skin of soya bean milk/thin sheets of bean curd/etc.)	-0.0361738	0.728799	0.992306	AFI
genus.Saccharopolyspora.id.757	Other fried food (fried cakes/fried glutinous rice balls with sesame/etc.)-Tofu shreds (skin of soya bean milk/thin sheets of bean curd/etc.)	-0.0825997	0.428668	0.961469	AFI
genus.Sellimonas.id.14369	Other fried food (fried cakes/fried glutinous rice balls with sesame/etc.)-Tofu shreds (skin of soya bean milk/thin sheets of bean curd/etc.)	-0.0867322	0.405851	0.956661	AFI
genus.Senegalimassilia.id.11160	Other fried food (fried cakes/fried glutinous rice balls with sesame/etc.)-Tofu shreds (skin of soya bean milk/thin sheets of bean curd/etc.)	-0.0150778	0.885145	0.997884	AFI
genus.Simplicispira.id.2957	Other fried food (fried cakes/fried glutinous rice balls with sesame/etc.)-Tofu shreds (skin of soya bean milk/thin sheets of bean curd/etc.)	0.175754	0.090188	0.732534	AFI
genus.Slackia.id.825	Other fried food (fried cakes/fried glutinous rice balls with sesame/etc.)-Tofu shreds (skin of soya bean milk/thin sheets of bean curd/etc.)	-0.0737856	0.479709	0.971488	AFI
genus.Solobacterium.id.2161	Other fried food (fried cakes/fried glutinous rice balls with sesame/etc.)-Tofu shreds (skin of soya bean milk/thin sheets of bean curd/etc.)	-0.154369	0.137226	0.80891	AFI
genus.Sphingomonas.id.2852	Other fried food (fried cakes/fried glutinous rice balls with sesame/etc.)-Tofu shreds (skin of soya bean milk/thin sheets of bean curd/etc.)	-0.076444	0.463306	0.968825	AFI
genus.Staphylococcus.id.1780	Other fried food (fried cakes/fried glutinous rice balls with sesame/etc.)-Tofu shreds (skin of soya bean milk/thin sheets of bean curd/etc.)	-0.0446702	0.669006	0.988917	AFI
genus.Stenotrophomonas.id.3818	Other fried food (fried cakes/fried glutinous rice balls with sesame/etc.)-Tofu shreds (skin of soya bean milk/thin sheets of bean curd/etc.)	-0.119995	0.249324	0.9019	AFI
genus.Streptococcus.id.1853	Other fried food (fried cakes/fried glutinous rice balls with sesame/etc.)-Tofu shreds (skin of soya bean milk/thin sheets of bean curd/etc.)	-0.0471697	0.651112	0.988195	AFI
genus.Subdoligranulum.id.2070	Other fried food (fried cakes/fried glutinous rice balls with sesame/etc.)-Tofu shreds (skin of soya bean milk/thin sheets of bean curd/etc.)	-0.218076	0.034918	0.540282	AFI
genus.Sutterella.id.2896	Other fried food (fried cakes/fried glutinous rice balls with sesame/etc.)-Tofu shreds (skin of soya bean milk/thin sheets of bean curd/etc.)	-0.114373	0.27183	0.912162	AFI
genus.Terrisporobacter.id.11348	Other fried food (fried cakes/fried glutinous rice balls with sesame/etc.)-Tofu shreds (skin of soya bean milk/thin sheets of bean curd/etc.)	-0.0370263	0.722664	0.991742	AFI
genus.Turicibacter.id.2162	Other fried food (fried cakes/fried glutinous rice balls with sesame/etc.)-Tofu shreds (skin of soya bean milk/thin sheets of bean curd/etc.)	-0.15528	0.135063	0.805774	AFI
genus.Tyzzerella.id.11334	Other fried food (fried cakes/fried glutinous rice balls with sesame/etc.)-Tofu shreds (skin of soya bean milk/thin sheets of bean curd/etc.)	0.203353	0.0493226	0.611088	AFI
genus.Tyzzerella3.id.11335	Other fried food (fried cakes/fried glutinous rice balls with sesame/etc.)-Tofu shreds (skin of soya bean milk/thin sheets of bean curd/etc.)	-0.0130694	0.900367	0.998152	AFI
genus.Tyzzerella4.id.11336	Other fried food (fried cakes/fried glutinous rice balls with sesame/etc.)-Tofu shreds (skin of soya bean milk/thin sheets of bean curd/etc.)	-0.000180616	0.998674	1	AFI
genus.unknowngenus.id.1000000005	Other fried food (fried cakes/fried glutinous rice balls with sesame/etc.)-Tofu shreds (skin of soya bean milk/thin sheets of bean curd/etc.)	-0.301694	0.0032416	0.176206	AFI
genus.unknowngenus.id.1000000017	Other fried food (fried cakes/fried glutinous rice balls with sesame/etc.)-Tofu shreds (skin of soya bean milk/thin sheets of bean curd/etc.)	-0.146769	0.157831	0.833763	AFI
genus.unknowngenus.id.1000001215	Other fried food (fried cakes/fried glutinous rice balls with sesame/etc.)-Tofu shreds (skin of soya bean milk/thin sheets of bean curd/etc.)	0.0631796	0.544562	0.979445	AFI
genus.unknowngenus.id.1000003999	Other fried food (fried cakes/fried glutinous rice balls with sesame/etc.)-Tofu shreds (skin of soya bean milk/thin sheets of bean curd/etc.)	-0.181823	0.0794463	0.705946	AFI
genus.unknowngenus.id.1000005472	Other fried food (fried cakes/fried glutinous rice balls with sesame/etc.)-Tofu shreds (skin of soya bean milk/thin sheets of bean curd/etc.)	-0.0660839	0.526191	0.977512	AFI
genus.unknowngenus.id.1000005479	Other fried food (fried cakes/fried glutinous rice balls with sesame/etc.)-Tofu shreds (skin of soya bean milk/thin sheets of bean curd/etc.)	-0.105877	0.309219	0.927517	AFI
genus.unknowngenus.id.1000010972	Other fried food (fried cakes/fried glutinous rice balls with sesame/etc.)-Tofu shreds (skin of soya bean milk/thin sheets of bean curd/etc.)	-0.0241232	0.81748	0.996092	AFI
genus.unknowngenus.id.1000013899	Other fried food (fried cakes/fried glutinous rice balls with sesame/etc.)-Tofu shreds (skin of soya bean milk/thin sheets of bean curd/etc.)	0.0372288	0.721661	0.991688	AFI
genus.unknowngenus.id.1000043796	Other fried food (fried cakes/fried glutinous rice balls with sesame/etc.)-Tofu shreds (skin of soya bean milk/thin sheets of bean curd/etc.)	0.0863562	0.407231	0.956888	AFI
genus.unknowngenus.id.1252	Other fried food (fried cakes/fried glutinous rice balls with sesame/etc.)-Tofu shreds (skin of soya bean milk/thin sheets of bean curd/etc.)	0.0585847	0.574254	0.982119	AFI
genus.unknowngenus.id.1868	Other fried food (fried cakes/fried glutinous rice balls with sesame/etc.)-Tofu shreds (skin of soya bean milk/thin sheets of bean curd/etc.)	0.036304	0.728302	0.992306	AFI
genus.unknowngenus.id.2001	Other fried food (fried cakes/fried glutinous rice balls with sesame/etc.)-Tofu shreds (skin of soya bean milk/thin sheets of bean curd/etc.)	-0.0754184	0.470015	0.970035	AFI
genus.unknowngenus.id.2041	Other fried food (fried cakes/fried glutinous rice balls with sesame/etc.)-Tofu shreds (skin of soya bean milk/thin sheets of bean curd/etc.)	0.0921652	0.376966	0.948872	AFI
genus.unknowngenus.id.2071	Other fried food (fried cakes/fried glutinous rice balls with sesame/etc.)-Tofu shreds (skin of soya bean milk/thin sheets of bean curd/etc.)	0.0292383	0.779675	0.995161	AFI
genus.unknowngenus.id.2393	Other fried food (fried cakes/fried glutinous rice balls with sesame/etc.)-Tofu shreds (skin of soya bean milk/thin sheets of bean curd/etc.)	-0.000830835	0.993702	1	AFI
genus.unknowngenus.id.826	Other fried food (fried cakes/fried glutinous rice balls with sesame/etc.)-Tofu shreds (skin of soya bean milk/thin sheets of bean curd/etc.)	-0.022866	0.826564	0.996499	AFI
genus.unknowngenus.id.964	Other fried food (fried cakes/fried glutinous rice balls with sesame/etc.)-Tofu shreds (skin of soya bean milk/thin sheets of bean curd/etc.)	0.0129394	0.90149	0.998156	AFI
genus.Veillonella.id.2198	Other fried food (fried cakes/fried glutinous rice balls with sesame/etc.)-Tofu shreds (skin of soya bean milk/thin sheets of bean curd/etc.)	0.0890872	0.392515	0.953749	AFI
genus.Vibrionimonas.id.13914	Other fried food (fried cakes/fried glutinous rice balls with sesame/etc.)-Tofu shreds (skin of soya bean milk/thin sheets of bean curd/etc.)	0.0864718	0.406602	0.956858	AFI
genus.Weissella.id.1843	Other fried food (fried cakes/fried glutinous rice balls with sesame/etc.)-Tofu shreds (skin of soya bean milk/thin sheets of bean curd/etc.)	0.00733305	0.944077	0.99908	AFI
genus.Clostridiuminnocuumgroup.id.14397	Other fried food (fried cakes/fried glutinous rice balls with sesame/etc.)-Fresh vegetables	0.0442659	0.0710387	0.684099	AFI
genus.Eubacteriumbrachygroup.id.11296	Other fried food (fried cakes/fried glutinous rice balls with sesame/etc.)-Fresh vegetables	0.0200962	0.412652	0.958633	AFI
genus.Eubacteriumcoprostanoligenesgroup.id.11375	Other fried food (fried cakes/fried glutinous rice balls with sesame/etc.)-Fresh vegetables	-0.0247723	0.312538	0.928981	AFI
genus.Eubacteriumeligensgroup.id.14372	Other fried food (fried cakes/fried glutinous rice balls with sesame/etc.)-Fresh vegetables	-0.0553016	0.0240767	0.468942	AFI
genus.Eubacteriumfissicatenagroup.id.14373	Other fried food (fried cakes/fried glutinous rice balls with sesame/etc.)-Fresh vegetables	0.0391403	0.110482	0.770008	AFI
genus.Eubacteriumhalliigroup.id.11338	Other fried food (fried cakes/fried glutinous rice balls with sesame/etc.)-Fresh vegetables	0.0336135	0.170524	0.845882	AFI
genus.Eubacteriumnodatumgroup.id.11297	Other fried food (fried cakes/fried glutinous rice balls with sesame/etc.)-Fresh vegetables	0.0355172	0.147564	0.822177	AFI
genus.Eubacteriumrectalegroup.id.14374	Other fried food (fried cakes/fried glutinous rice balls with sesame/etc.)-Fresh vegetables	-0.0276789	0.259131	0.906082	AFI
genus.Eubacteriumruminantiumgroup.id.11340	Other fried food (fried cakes/fried glutinous rice balls with sesame/etc.)-Fresh vegetables	0.00362556	0.882513	0.997674	AFI
genus.Eubacteriumventriosumgroup.id.11341	Other fried food (fried cakes/fried glutinous rice balls with sesame/etc.)-Fresh vegetables	-0.0500651	0.0411506	0.57405	AFI
genus.Eubacteriumxylanophilumgroup.id.14375	Other fried food (fried cakes/fried glutinous rice balls with sesame/etc.)-Fresh vegetables	0.00672299	0.784052	0.995161	AFI
genus.Ruminococcusgauvreauiigroup.id.11342	Other fried food (fried cakes/fried glutinous rice balls with sesame/etc.)-Fresh vegetables	-0.013572	0.580099	0.98232	AFI
genus.Ruminococcusgnavusgroup.id.14376	Other fried food (fried cakes/fried glutinous rice balls with sesame/etc.)-Fresh vegetables	-0.00900807	0.713477	0.991083	AFI
genus.Ruminococcustorquesgroup.id.14377	Other fried food (fried cakes/fried glutinous rice balls with sesame/etc.)-Fresh vegetables	0.0320117	0.191832	0.865585	AFI
genus.Abiotrophia.id.1803	Other fried food (fried cakes/fried glutinous rice balls with sesame/etc.)-Fresh vegetables	-0.00765883	0.754896	0.993572	AFI
genus.Acidaminococcus.id.2167	Other fried food (fried cakes/fried glutinous rice balls with sesame/etc.)-Fresh vegetables	0.0422935	0.0845784	0.719032	AFI
genus.Acinetobacter.id.3711	Other fried food (fried cakes/fried glutinous rice balls with sesame/etc.)-Fresh vegetables	0.00346695	0.887618	0.997885	AFI
genus.Actinomyces.id.423	Other fried food (fried cakes/fried glutinous rice balls with sesame/etc.)-Fresh vegetables	-0.00163443	0.946883	0.999098	AFI
genus.Adlercreutzia.id.812	Other fried food (fried cakes/fried glutinous rice balls with sesame/etc.)-Fresh vegetables	0.0304143	0.214969	0.882388	AFI
genus.Akkermansia.id.4037	Other fried food (fried cakes/fried glutinous rice balls with sesame/etc.)-Fresh vegetables	-0.000876539	0.971498	0.999733	AFI
genus.Aliihoeflea.id.2512	Other fried food (fried cakes/fried glutinous rice balls with sesame/etc.)-Fresh vegetables	0.00129185	0.958004	0.999395	AFI
genus.Alistipes.id.968	Other fried food (fried cakes/fried glutinous rice balls with sesame/etc.)-Fresh vegetables	0.012322	0.615469	0.985625	AFI
genus.Allisonella.id.2174	Other fried food (fried cakes/fried glutinous rice balls with sesame/etc.)-Fresh vegetables	0.0107636	0.66084	0.98851	AFI
genus.Alloprevotella.id.961	Other fried food (fried cakes/fried glutinous rice balls with sesame/etc.)-Fresh vegetables	0.0126453	0.606231	0.984863	AFI
genus.Anaerofilum.id.2053	Other fried food (fried cakes/fried glutinous rice balls with sesame/etc.)-Fresh vegetables	0.0345396	0.159041	0.834897	AFI
genus.Anaerostipes.id.1991	Other fried food (fried cakes/fried glutinous rice balls with sesame/etc.)-Fresh vegetables	0.0070503	0.773818	0.994847	AFI
genus.Anaerotruncus.id.2054	Other fried food (fried cakes/fried glutinous rice balls with sesame/etc.)-Fresh vegetables	0.029532	0.228578	0.89092	AFI
genus.Atopobium.id.814	Other fried food (fried cakes/fried glutinous rice balls with sesame/etc.)-Fresh vegetables	-0.0195826	0.4247	0.960925	AFI
genus.Bacteroides.id.918	Other fried food (fried cakes/fried glutinous rice balls with sesame/etc.)-Fresh vegetables	0.0224596	0.359875	0.943953	AFI
genus.Barnesiella.id.944	Other fried food (fried cakes/fried glutinous rice balls with sesame/etc.)-Fresh vegetables	0.0231342	0.345623	0.940801	AFI
genus.Bifidobacterium.id.436	Other fried food (fried cakes/fried glutinous rice balls with sesame/etc.)-Fresh vegetables	0.000201065	0.993461	1	AFI
genus.Bilophila.id.3170	Other fried food (fried cakes/fried glutinous rice balls with sesame/etc.)-Fresh vegetables	0.0331899	0.175978	0.850833	AFI
genus.Blastomonas.id.2845	Other fried food (fried cakes/fried glutinous rice balls with sesame/etc.)-Fresh vegetables	0.0195353	0.425819	0.961088	AFI
genus.Blautia.id.1992	Other fried food (fried cakes/fried glutinous rice balls with sesame/etc.)-Fresh vegetables	-0.00799413	0.744532	0.993103	AFI
genus.Brachybacterium.id.535	Other fried food (fried cakes/fried glutinous rice balls with sesame/etc.)-Fresh vegetables	-0.0105642	0.666742	0.988648	AFI
genus.Bradyrhizobium.id.2448	Other fried food (fried cakes/fried glutinous rice balls with sesame/etc.)-Fresh vegetables	-0.00311162	0.899071	0.99814	AFI
genus.Brevibacterium.id.522	Other fried food (fried cakes/fried glutinous rice balls with sesame/etc.)-Fresh vegetables	-0.0237058	0.333833	0.936781	AFI
genus.Brevundimonas.id.2390	Other fried food (fried cakes/fried glutinous rice balls with sesame/etc.)-Fresh vegetables	0.0125955	0.607649	0.984927	AFI
genus.Brochothrix.id.1738	Other fried food (fried cakes/fried glutinous rice balls with sesame/etc.)-Fresh vegetables	-0.0142669	0.560857	0.980963	AFI
genus.Brucella.id.2457	Other fried food (fried cakes/fried glutinous rice balls with sesame/etc.)-Fresh vegetables	-0.0204596	0.404252	0.956305	AFI
genus.Butyricicoccus.id.2055	Other fried food (fried cakes/fried glutinous rice balls with sesame/etc.)-Fresh vegetables	-0.0138064	0.573574	0.982074	AFI
genus.Butyricimonas.id.945	Other fried food (fried cakes/fried glutinous rice balls with sesame/etc.)-Fresh vegetables	0.0597182	0.0148352	0.383887	AFI
genus.CandidatusSoleaferrea.id.11350	Other fried food (fried cakes/fried glutinous rice balls with sesame/etc.)-Fresh vegetables	0.0400226	0.102672	0.756209	AFI
genus.CandidatusStoquefichus.id.11379	Other fried food (fried cakes/fried glutinous rice balls with sesame/etc.)-Fresh vegetables	0.0376961	0.12427	0.791014	AFI
genus.Catabacter.id.11282	Other fried food (fried cakes/fried glutinous rice balls with sesame/etc.)-Fresh vegetables	0.00466802	0.849092	0.997077	AFI
genus.Catenibacterium.id.2153	Other fried food (fried cakes/fried glutinous rice balls with sesame/etc.)-Fresh vegetables	0.0362276	0.139629	0.812048	AFI
genus.Cetobacterium.id.2209	Other fried food (fried cakes/fried glutinous rice balls with sesame/etc.)-Fresh vegetables	0.000919306	0.970108	0.999692	AFI
genus.Christensenella.id.1867	Other fried food (fried cakes/fried glutinous rice balls with sesame/etc.)-Fresh vegetables	0.0455656	0.0631281	0.660278	AFI
genus.ChristensenellaceaeR.7group.id.11283	Other fried food (fried cakes/fried glutinous rice balls with sesame/etc.)-Fresh vegetables	-0.0111396	0.649771	0.988118	AFI
genus.Chryseobacterium.id.1126	Other fried food (fried cakes/fried glutinous rice balls with sesame/etc.)-Fresh vegetables	0.00712269	0.77156	0.994738	AFI
genus.Cloacibacillus.id.3908	Other fried food (fried cakes/fried glutinous rice balls with sesame/etc.)-Fresh vegetables	0.0783957	0.00137213	0.105524	AFI
genus.Clostridiumsensustricto1.id.1873	Other fried food (fried cakes/fried glutinous rice balls with sesame/etc.)-Fresh vegetables	-0.0451103	0.0658122	0.668366	AFI
genus.Collinsella.id.815	Other fried food (fried cakes/fried glutinous rice balls with sesame/etc.)-Fresh vegetables	0.024885	0.310341	0.927988	AFI
genus.Comamonas.id.2925	Other fried food (fried cakes/fried glutinous rice balls with sesame/etc.)-Fresh vegetables	-0.00499174	0.838766	0.996646	AFI
genus.Coprobacillus.id.2154	Other fried food (fried cakes/fried glutinous rice balls with sesame/etc.)-Fresh vegetables	0.0425398	0.0827816	0.714494	AFI
genus.Coprococcus1.id.11301	Other fried food (fried cakes/fried glutinous rice balls with sesame/etc.)-Fresh vegetables	-0.0109145	0.656389	0.988471	AFI
genus.Coprococcus2.id.11302	Other fried food (fried cakes/fried glutinous rice balls with sesame/etc.)-Fresh vegetables	-0.030022	0.220945	0.886293	AFI
genus.Coprococcus3.id.11303	Other fried food (fried cakes/fried glutinous rice balls with sesame/etc.)-Fresh vegetables	-0.0365654	0.135972	0.807311	AFI
genus.Corynebacterium.id.449	Other fried food (fried cakes/fried glutinous rice balls with sesame/etc.)-Fresh vegetables	-0.0204816	0.403746	0.95613	AFI
genus.Corynebacterium1.id.11143	Other fried food (fried cakes/fried glutinous rice balls with sesame/etc.)-Fresh vegetables	-0.0305797	0.212483	0.880261	AFI
genus.DefluviitaleaceaeUCG.011.id.11287	Other fried food (fried cakes/fried glutinous rice balls with sesame/etc.)-Fresh vegetables	0.026087	0.287544	0.919538	AFI
genus.Delftia.id.2927	Other fried food (fried cakes/fried glutinous rice balls with sesame/etc.)-Fresh vegetables	-0.00820003	0.73819	0.992704	AFI
genus.Desulfovibrio.id.3173	Other fried food (fried cakes/fried glutinous rice balls with sesame/etc.)-Fresh vegetables	0.0665058	0.00665003	0.260012	AFI
genus.Dialister.id.2183	Other fried food (fried cakes/fried glutinous rice balls with sesame/etc.)-Fresh vegetables	0.0138563	0.572188	0.981896	AFI
genus.Dielma.id.11380	Other fried food (fried cakes/fried glutinous rice balls with sesame/etc.)-Fresh vegetables	0.0330792	0.177425	0.852113	AFI
genus.Dorea.id.1997	Other fried food (fried cakes/fried glutinous rice balls with sesame/etc.)-Fresh vegetables	-0.0122341	0.617992	0.985625	AFI
genus.Eggerthella.id.819	Other fried food (fried cakes/fried glutinous rice balls with sesame/etc.)-Fresh vegetables	0.0353412	0.149582	0.824621	AFI
genus.Eisenbergiella.id.11304	Other fried food (fried cakes/fried glutinous rice balls with sesame/etc.)-Fresh vegetables	0.0228912	0.350716	0.942084	AFI
genus.Enhydrobacter.id.3713	Other fried food (fried cakes/fried glutinous rice balls with sesame/etc.)-Fresh vegetables	-0.0239992	0.327885	0.93514	AFI
genus.Enterococcus.id.1831	Other fried food (fried cakes/fried glutinous rice balls with sesame/etc.)-Fresh vegetables	0.0274226	0.263569	0.908535	AFI
genus.Enterorhabdus.id.820	Other fried food (fried cakes/fried glutinous rice balls with sesame/etc.)-Fresh vegetables	0.0392541	0.109449	0.768582	AFI
genus.Erysipelatoclostridium.id.11381	Other fried food (fried cakes/fried glutinous rice balls with sesame/etc.)-Fresh vegetables	-0.0104411	0.670394	0.989052	AFI
genus.ErysipelotrichaceaeUCG.003.id.11384	Other fried food (fried cakes/fried glutinous rice balls with sesame/etc.)-Fresh vegetables	-0.010922	0.656168	0.988471	AFI
genus.Escherichia.Shigella.id.3504	Other fried food (fried cakes/fried glutinous rice balls with sesame/etc.)-Fresh vegetables	0.0190067	0.438452	0.963928	AFI
genus.Eubacterium.id.1932	Other fried food (fried cakes/fried glutinous rice balls with sesame/etc.)-Fresh vegetables	0.0290049	0.236995	0.895571	AFI
genus.Ezakiella.id.11289	Other fried food (fried cakes/fried glutinous rice balls with sesame/etc.)-Fresh vegetables	0.0161376	0.510643	0.975575	AFI
genus.Faecalibacterium.id.2057	Other fried food (fried cakes/fried glutinous rice balls with sesame/etc.)-Fresh vegetables	-0.00479791	0.844946	0.996953	AFI
genus.Faecalitalea.id.11392	Other fried food (fried cakes/fried glutinous rice balls with sesame/etc.)-Fresh vegetables	0.00964732	0.694136	0.990587	AFI
genus.FamilyXIIIAD3011group.id.11293	Other fried food (fried cakes/fried glutinous rice balls with sesame/etc.)-Fresh vegetables	0.0233198	0.341768	0.939605	AFI
genus.FamilyXIIIUCG.001.id.11294	Other fried food (fried cakes/fried glutinous rice balls with sesame/etc.)-Fresh vegetables	0.0144036	0.557108	0.980617	AFI
genus.Flavobacterium.id.1142	Other fried food (fried cakes/fried glutinous rice balls with sesame/etc.)-Fresh vegetables	-0.00627016	0.798272	0.995505	AFI
genus.Flavonifractor.id.2059	Other fried food (fried cakes/fried glutinous rice balls with sesame/etc.)-Fresh vegetables	0.0282888	0.248776	0.901642	AFI
genus.Fusicatenibacter.id.11305	Other fried food (fried cakes/fried glutinous rice balls with sesame/etc.)-Fresh vegetables	-0.0300732	0.220159	0.885786	AFI
genus.Fusobacterium.id.2210	Other fried food (fried cakes/fried glutinous rice balls with sesame/etc.)-Fresh vegetables	0.0332654	0.174996	0.850059	AFI
genus.Gemella.id.1733	Other fried food (fried cakes/fried glutinous rice balls with sesame/etc.)-Fresh vegetables	-0.00568008	0.816903	0.996092	AFI
genus.Gordonibacter.id.821	Other fried food (fried cakes/fried glutinous rice balls with sesame/etc.)-Fresh vegetables	0.00102816	0.966571	0.999561	AFI
genus.Granulicatella.id.1821	Other fried food (fried cakes/fried glutinous rice balls with sesame/etc.)-Fresh vegetables	0.00438727	0.858069	0.997264	AFI
genus.Haemophilus.id.3698	Other fried food (fried cakes/fried glutinous rice balls with sesame/etc.)-Fresh vegetables	-0.00587909	0.810607	0.995948	AFI
genus.Halomonas.id.3616	Other fried food (fried cakes/fried glutinous rice balls with sesame/etc.)-Fresh vegetables	0.00713102	0.7713	0.994738	AFI
genus.Herbaspirillum.id.2972	Other fried food (fried cakes/fried glutinous rice balls with sesame/etc.)-Fresh vegetables	-0.029003	0.237026	0.895583	AFI
genus.Holdemanella.id.11393	Other fried food (fried cakes/fried glutinous rice balls with sesame/etc.)-Fresh vegetables	0.00341041	0.889439	0.997885	AFI
genus.Holdemania.id.2157	Other fried food (fried cakes/fried glutinous rice balls with sesame/etc.)-Fresh vegetables	0.0583158	0.0173567	0.410361	AFI
genus.Howardella.id.2000	Other fried food (fried cakes/fried glutinous rice balls with sesame/etc.)-Fresh vegetables	0.0456711	0.0625193	0.658653	AFI
genus.Hungatella.id.11306	Other fried food (fried cakes/fried glutinous rice balls with sesame/etc.)-Fresh vegetables	0.0221601	0.366319	0.946191	AFI
genus.Hydrobacter.id.14314	Other fried food (fried cakes/fried glutinous rice balls with sesame/etc.)-Fresh vegetables	-0.025332	0.301728	0.924548	AFI
genus.Idiomarina.id.3387	Other fried food (fried cakes/fried glutinous rice balls with sesame/etc.)-Fresh vegetables	-0.0172131	0.482877	0.971975	AFI
genus.Intestinibacter.id.11345	Other fried food (fried cakes/fried glutinous rice balls with sesame/etc.)-Fresh vegetables	-0.0346324	0.157923	0.833799	AFI
genus.Intestinimonas.id.2062	Other fried food (fried cakes/fried glutinous rice balls with sesame/etc.)-Fresh vegetables	0.0412778	0.0923239	0.737448	AFI
genus.Lachnoclostridium.id.11308	Other fried food (fried cakes/fried glutinous rice balls with sesame/etc.)-Fresh vegetables	-0.00449011	0.854779	0.997168	AFI
genus.Lachnospira.id.2004	Other fried food (fried cakes/fried glutinous rice balls with sesame/etc.)-Fresh vegetables	-0.0305984	0.212203	0.880051	AFI
genus.LachnospiraceaeFCS020group.id.11314	Other fried food (fried cakes/fried glutinous rice balls with sesame/etc.)-Fresh vegetables	-0.0294136	0.230449	0.89209	AFI
genus.LachnospiraceaeND3007group.id.11317	Other fried food (fried cakes/fried glutinous rice balls with sesame/etc.)-Fresh vegetables	-0.0122434	0.617726	0.985625	AFI
genus.LachnospiraceaeNK4A136group.id.11319	Other fried food (fried cakes/fried glutinous rice balls with sesame/etc.)-Fresh vegetables	-0.0413331	0.0918885	0.736257	AFI
genus.LachnospiraceaeUCG.001.id.11321	Other fried food (fried cakes/fried glutinous rice balls with sesame/etc.)-Fresh vegetables	0.0205222	0.402814	0.955892	AFI
genus.LachnospiraceaeUCG.003.id.11323	Other fried food (fried cakes/fried glutinous rice balls with sesame/etc.)-Fresh vegetables	-0.0118724	0.628418	0.986962	AFI
genus.LachnospiraceaeUCG.004.id.11324	Other fried food (fried cakes/fried glutinous rice balls with sesame/etc.)-Fresh vegetables	-0.0460115	0.0605877	0.652294	AFI
genus.LachnospiraceaeUCG.010.id.11330	Other fried food (fried cakes/fried glutinous rice balls with sesame/etc.)-Fresh vegetables	-0.0235863	0.336278	0.937559	AFI
genus.Lactobacillus.id.1837	Other fried food (fried cakes/fried glutinous rice balls with sesame/etc.)-Fresh vegetables	0.0580876	0.0178007	0.414818	AFI
genus.Lelliottia.id.14638	Other fried food (fried cakes/fried glutinous rice balls with sesame/etc.)-Fresh vegetables	0.0574342	0.0191273	0.427896	AFI
genus.Marvinbryantia.id.2005	Other fried food (fried cakes/fried glutinous rice balls with sesame/etc.)-Fresh vegetables	-0.00614428	0.802237	0.995505	AFI
genus.Massilia.id.2975	Other fried food (fried cakes/fried glutinous rice balls with sesame/etc.)-Fresh vegetables	-0.0114381	0.641037	0.987457	AFI
genus.Megamonas.id.2184	Other fried food (fried cakes/fried glutinous rice balls with sesame/etc.)-Fresh vegetables	0.000781061	0.974602	0.999733	AFI
genus.Megasphaera.id.2185	Other fried food (fried cakes/fried glutinous rice balls with sesame/etc.)-Fresh vegetables	0.0371822	0.129488	0.798755	AFI
genus.Methanobrevibacter.id.123	Other fried food (fried cakes/fried glutinous rice balls with sesame/etc.)-Fresh vegetables	0.0186047	0.4482	0.966006	AFI
genus.Methylobacterium.id.2497	Other fried food (fried cakes/fried glutinous rice balls with sesame/etc.)-Fresh vegetables	-0.0161255	0.510962	0.975684	AFI
genus.Mitsuokella.id.2186	Other fried food (fried cakes/fried glutinous rice balls with sesame/etc.)-Fresh vegetables	0.0232075	0.344098	0.940274	AFI
genus.Mogibacterium.id.1960	Other fried food (fried cakes/fried glutinous rice balls with sesame/etc.)-Fresh vegetables	0.00975986	0.690751	0.990249	AFI
genus.Neisseria.id.3032	Other fried food (fried cakes/fried glutinous rice balls with sesame/etc.)-Fresh vegetables	0.0104997	0.668654	0.98887	AFI
genus.Nocardiopsis.id.777	Other fried food (fried cakes/fried glutinous rice balls with sesame/etc.)-Fresh vegetables	-0.0013753	0.955295	0.999229	AFI
genus.Odoribacter.id.952	Other fried food (fried cakes/fried glutinous rice balls with sesame/etc.)-Fresh vegetables	0.00703813	0.774198	0.994864	AFI
genus.Olsenella.id.822	Other fried food (fried cakes/fried glutinous rice balls with sesame/etc.)-Fresh vegetables	0.021992	0.369967	0.946939	AFI
genus.Oscillibacter.id.2063	Other fried food (fried cakes/fried glutinous rice balls with sesame/etc.)-Fresh vegetables	-0.0228164	0.352292	0.942404	AFI
genus.Oscillospira.id.2064	Other fried food (fried cakes/fried glutinous rice balls with sesame/etc.)-Fresh vegetables	0.0214536	0.381801	0.950547	AFI
genus.Oxalobacter.id.2978	Other fried food (fried cakes/fried glutinous rice balls with sesame/etc.)-Fresh vegetables	0.0119321	0.626692	0.986743	AFI
genus.Paeniclostridium.id.14378	Other fried food (fried cakes/fried glutinous rice balls with sesame/etc.)-Fresh vegetables	0.0061517	0.802004	0.995505	AFI
genus.Parabacteroides.id.954	Other fried food (fried cakes/fried glutinous rice balls with sesame/etc.)-Fresh vegetables	0.0588232	0.0164039	0.400857	AFI
genus.Paraprevotella.id.962	Other fried food (fried cakes/fried glutinous rice balls with sesame/etc.)-Fresh vegetables	-0.0372347	0.128947	0.798149	AFI
genus.Parasutterella.id.2892	Other fried food (fried cakes/fried glutinous rice balls with sesame/etc.)-Fresh vegetables	-0.0161142	0.511257	0.975712	AFI
genus.Parvimonas.id.1945	Other fried food (fried cakes/fried glutinous rice balls with sesame/etc.)-Fresh vegetables	-0.0319667	0.192457	0.866052	AFI
genus.Pelagibacterium.id.2484	Other fried food (fried cakes/fried glutinous rice balls with sesame/etc.)-Fresh vegetables	-0.0205003	0.403317	0.956011	AFI
genus.Pelomonas.id.2945	Other fried food (fried cakes/fried glutinous rice balls with sesame/etc.)-Fresh vegetables	-0.0123859	0.613637	0.985483	AFI
genus.Peptococcus.id.2037	Other fried food (fried cakes/fried glutinous rice balls with sesame/etc.)-Fresh vegetables	0.0197046	0.421821	0.960414	AFI
genus.Peptoniphilus.id.1946	Other fried food (fried cakes/fried glutinous rice balls with sesame/etc.)-Fresh vegetables	-0.0230789	0.346779	0.941004	AFI
genus.Phascolarctobacterium.id.2168	Other fried food (fried cakes/fried glutinous rice balls with sesame/etc.)-Fresh vegetables	0.0588962	0.0162707	0.399903	AFI
genus.Phreatobacter.id.11439	Other fried food (fried cakes/fried glutinous rice balls with sesame/etc.)-Fresh vegetables	0.0127916	0.602069	0.984425	AFI
genus.Porphyromonas.id.956	Other fried food (fried cakes/fried glutinous rice balls with sesame/etc.)-Fresh vegetables	-0.0221946	0.365572	0.945929	AFI
genus.Prauserella.id.754	Other fried food (fried cakes/fried glutinous rice balls with sesame/etc.)-Fresh vegetables	-0.0027189	0.911754	0.998494	AFI
genus.Prevotella.id.963	Other fried food (fried cakes/fried glutinous rice balls with sesame/etc.)-Fresh vegetables	0.0182701	0.456404	0.967617	AFI
genus.Prevotella2.id.11180	Other fried food (fried cakes/fried glutinous rice balls with sesame/etc.)-Fresh vegetables	-0.0467269	0.0566894	0.640153	AFI
genus.Prevotella6.id.11181	Other fried food (fried cakes/fried glutinous rice balls with sesame/etc.)-Fresh vegetables	-0.00555957	0.820721	0.99637	AFI
genus.Prevotella7.id.11182	Other fried food (fried cakes/fried glutinous rice balls with sesame/etc.)-Fresh vegetables	-0.00401929	0.869863	0.997475	AFI
genus.Prevotella9.id.11183	Other fried food (fried cakes/fried glutinous rice balls with sesame/etc.)-Fresh vegetables	-0.014653	0.5503	0.980015	AFI
genus.PrevotellaceaeNK3B31group.id.11185	Other fried food (fried cakes/fried glutinous rice balls with sesame/etc.)-Fresh vegetables	0.0198872	0.417531	0.959771	AFI
genus.PrevotellaceaeUCG.001.id.11186	Other fried food (fried cakes/fried glutinous rice balls with sesame/etc.)-Fresh vegetables	-0.00229826	0.925363	0.998788	AFI
genus.Pseudobutyrivibrio.id.2010	Other fried food (fried cakes/fried glutinous rice balls with sesame/etc.)-Fresh vegetables	0.00113452	0.963115	0.999417	AFI
genus.Pseudomonas.id.3723	Other fried food (fried cakes/fried glutinous rice balls with sesame/etc.)-Fresh vegetables	0.00414341	0.865881	0.997312	AFI
genus.Psychrobacter.id.3716	Other fried food (fried cakes/fried glutinous rice balls with sesame/etc.)-Fresh vegetables	0.00772581	0.752822	0.993372	AFI
genus.Pyramidobacter.id.3912	Other fried food (fried cakes/fried glutinous rice balls with sesame/etc.)-Fresh vegetables	0.0475619	0.0524052	0.62284	AFI
genus.Ralstonia.id.2909	Other fried food (fried cakes/fried glutinous rice balls with sesame/etc.)-Fresh vegetables	-0.0104938	0.66883	0.988908	AFI
genus.Rheinheimera.id.3426	Other fried food (fried cakes/fried glutinous rice balls with sesame/etc.)-Fresh vegetables	0.0197408	0.420967	0.960344	AFI
genus.RikenellaceaeRC9gutgroup.id.11191	Other fried food (fried cakes/fried glutinous rice balls with sesame/etc.)-Fresh vegetables	0.0344012	0.160718	0.83655	AFI
genus.Romboutsia.id.11347	Other fried food (fried cakes/fried glutinous rice balls with sesame/etc.)-Fresh vegetables	0.0018896	0.938605	0.999017	AFI
genus.Roseburia.id.2012	Other fried food (fried cakes/fried glutinous rice balls with sesame/etc.)-Fresh vegetables	-0.0623282	0.0109885	0.334758	AFI
genus.Rothia.id.646	Other fried food (fried cakes/fried glutinous rice balls with sesame/etc.)-Fresh vegetables	0.0329654	0.178921	0.853207	AFI
genus.Ruminiclostridium5.id.11355	Other fried food (fried cakes/fried glutinous rice balls with sesame/etc.)-Fresh vegetables	0.0321267	0.190239	0.864282	AFI
genus.Ruminiclostridium6.id.11356	Other fried food (fried cakes/fried glutinous rice balls with sesame/etc.)-Fresh vegetables	0.0201945	0.41037	0.958287	AFI
genus.Ruminiclostridium9.id.11357	Other fried food (fried cakes/fried glutinous rice balls with sesame/etc.)-Fresh vegetables	0.0483129	0.0487861	0.608949	AFI
genus.RuminococcaceaeNK4A214group.id.11358	Other fried food (fried cakes/fried glutinous rice balls with sesame/etc.)-Fresh vegetables	-0.0326944	0.182523	0.856798	AFI
genus.RuminococcaceaeUCG.002.id.11360	Other fried food (fried cakes/fried glutinous rice balls with sesame/etc.)-Fresh vegetables	-0.0101078	0.680325	0.989613	AFI
genus.RuminococcaceaeUCG.003.id.11361	Other fried food (fried cakes/fried glutinous rice balls with sesame/etc.)-Fresh vegetables	-0.0349146	0.154561	0.829641	AFI
genus.RuminococcaceaeUCG.004.id.11362	Other fried food (fried cakes/fried glutinous rice balls with sesame/etc.)-Fresh vegetables	0.00799179	0.744604	0.993103	AFI
genus.RuminococcaceaeUCG.005.id.11363	Other fried food (fried cakes/fried glutinous rice balls with sesame/etc.)-Fresh vegetables	-0.0445321	0.0693554	0.679191	AFI
genus.RuminococcaceaeUCG.009.id.11366	Other fried food (fried cakes/fried glutinous rice balls with sesame/etc.)-Fresh vegetables	0.0380372	0.120898	0.786096	AFI
genus.RuminococcaceaeUCG.010.id.11367	Other fried food (fried cakes/fried glutinous rice balls with sesame/etc.)-Fresh vegetables	-0.0149497	0.542255	0.979165	AFI
genus.RuminococcaceaeUCG.013.id.11370	Other fried food (fried cakes/fried glutinous rice balls with sesame/etc.)-Fresh vegetables	-0.0282255	0.249839	0.901967	AFI
genus.RuminococcaceaeUCG.014.id.11371	Other fried food (fried cakes/fried glutinous rice balls with sesame/etc.)-Fresh vegetables	-0.067212	0.00609241	0.24753	AFI
genus.Ruminococcus1.id.11373	Other fried food (fried cakes/fried glutinous rice balls with sesame/etc.)-Fresh vegetables	-0.0222774	0.363788	0.945342	AFI
genus.Ruminococcus2.id.11374	Other fried food (fried cakes/fried glutinous rice balls with sesame/etc.)-Fresh vegetables	-0.0293674	0.231182	0.892397	AFI
genus.Saccharopolyspora.id.757	Other fried food (fried cakes/fried glutinous rice balls with sesame/etc.)-Fresh vegetables	0.00366298	0.88131	0.997674	AFI
genus.Sellimonas.id.14369	Other fried food (fried cakes/fried glutinous rice balls with sesame/etc.)-Fresh vegetables	0.0452973	0.0646985	0.665471	AFI
genus.Senegalimassilia.id.11160	Other fried food (fried cakes/fried glutinous rice balls with sesame/etc.)-Fresh vegetables	0.0117336	0.63244	0.987068	AFI
genus.Simplicispira.id.2957	Other fried food (fried cakes/fried glutinous rice balls with sesame/etc.)-Fresh vegetables	-0.000477367	0.984476	1	AFI
genus.Slackia.id.825	Other fried food (fried cakes/fried glutinous rice balls with sesame/etc.)-Fresh vegetables	0.00544517	0.824349	0.996458	AFI
genus.Solobacterium.id.2161	Other fried food (fried cakes/fried glutinous rice balls with sesame/etc.)-Fresh vegetables	0.00443313	0.856602	0.997196	AFI
genus.Sphingomonas.id.2852	Other fried food (fried cakes/fried glutinous rice balls with sesame/etc.)-Fresh vegetables	-0.00558543	0.819901	0.996324	AFI
genus.Staphylococcus.id.1780	Other fried food (fried cakes/fried glutinous rice balls with sesame/etc.)-Fresh vegetables	-0.018858	0.442043	0.964785	AFI
genus.Stenotrophomonas.id.3818	Other fried food (fried cakes/fried glutinous rice balls with sesame/etc.)-Fresh vegetables	-0.012516	0.609919	0.985231	AFI
genus.Streptococcus.id.1853	Other fried food (fried cakes/fried glutinous rice balls with sesame/etc.)-Fresh vegetables	0.0260393	0.288427	0.919765	AFI
genus.Subdoligranulum.id.2070	Other fried food (fried cakes/fried glutinous rice balls with sesame/etc.)-Fresh vegetables	-0.0283164	0.248315	0.901263	AFI
genus.Sutterella.id.2896	Other fried food (fried cakes/fried glutinous rice balls with sesame/etc.)-Fresh vegetables	0.00623599	0.799348	0.995505	AFI
genus.Terrisporobacter.id.11348	Other fried food (fried cakes/fried glutinous rice balls with sesame/etc.)-Fresh vegetables	-0.0621299	0.011246	0.33837	AFI
genus.Turicibacter.id.2162	Other fried food (fried cakes/fried glutinous rice balls with sesame/etc.)-Fresh vegetables	-0.00691161	0.77815	0.994896	AFI
genus.Tyzzerella.id.11334	Other fried food (fried cakes/fried glutinous rice balls with sesame/etc.)-Fresh vegetables	-0.00167101	0.945696	0.999098	AFI
genus.Tyzzerella3.id.11335	Other fried food (fried cakes/fried glutinous rice balls with sesame/etc.)-Fresh vegetables	-0.0472439	0.0540036	0.629774	AFI
genus.Tyzzerella4.id.11336	Other fried food (fried cakes/fried glutinous rice balls with sesame/etc.)-Fresh vegetables	-0.0259135	0.290763	0.920876	AFI
genus.unknowngenus.id.1000000005	Other fried food (fried cakes/fried glutinous rice balls with sesame/etc.)-Fresh vegetables	0.0514745	0.0357668	0.544355	AFI
genus.unknowngenus.id.1000000017	Other fried food (fried cakes/fried glutinous rice balls with sesame/etc.)-Fresh vegetables	0.021364	0.383793	0.951294	AFI
genus.unknowngenus.id.1000001215	Other fried food (fried cakes/fried glutinous rice balls with sesame/etc.)-Fresh vegetables	-0.0227622	0.353438	0.942427	AFI
genus.unknowngenus.id.1000003999	Other fried food (fried cakes/fried glutinous rice balls with sesame/etc.)-Fresh vegetables	-0.0105577	0.666933	0.988648	AFI
genus.unknowngenus.id.1000005472	Other fried food (fried cakes/fried glutinous rice balls with sesame/etc.)-Fresh vegetables	-0.0632154	0.00989906	0.317311	AFI
genus.unknowngenus.id.1000005479	Other fried food (fried cakes/fried glutinous rice balls with sesame/etc.)-Fresh vegetables	0.00298867	0.903039	0.998156	AFI
genus.unknowngenus.id.1000010972	Other fried food (fried cakes/fried glutinous rice balls with sesame/etc.)-Fresh vegetables	-0.0297156	0.225695	0.889018	AFI
genus.unknowngenus.id.1000013899	Other fried food (fried cakes/fried glutinous rice balls with sesame/etc.)-Fresh vegetables	0.0330296	0.178076	0.852585	AFI
genus.unknowngenus.id.1000043796	Other fried food (fried cakes/fried glutinous rice balls with sesame/etc.)-Fresh vegetables	0.00912887	0.709808	0.991083	AFI
genus.unknowngenus.id.1252	Other fried food (fried cakes/fried glutinous rice balls with sesame/etc.)-Fresh vegetables	0.00844594	0.730639	0.992455	AFI
genus.unknowngenus.id.1868	Other fried food (fried cakes/fried glutinous rice balls with sesame/etc.)-Fresh vegetables	-0.00939133	0.701858	0.990949	AFI
genus.unknowngenus.id.2001	Other fried food (fried cakes/fried glutinous rice balls with sesame/etc.)-Fresh vegetables	-0.0222844	0.363636	0.945312	AFI
genus.unknowngenus.id.2041	Other fried food (fried cakes/fried glutinous rice balls with sesame/etc.)-Fresh vegetables	0.0259974	0.289202	0.920094	AFI
genus.unknowngenus.id.2071	Other fried food (fried cakes/fried glutinous rice balls with sesame/etc.)-Fresh vegetables	0.0223982	0.361191	0.944582	AFI
genus.unknowngenus.id.2393	Other fried food (fried cakes/fried glutinous rice balls with sesame/etc.)-Fresh vegetables	-0.0292907	0.232404	0.892994	AFI
genus.unknowngenus.id.826	Other fried food (fried cakes/fried glutinous rice balls with sesame/etc.)-Fresh vegetables	0.0459822	0.0607523	0.652678	AFI
genus.unknowngenus.id.964	Other fried food (fried cakes/fried glutinous rice balls with sesame/etc.)-Fresh vegetables	0.0427016	0.0816178	0.711438	AFI
genus.Veillonella.id.2198	Other fried food (fried cakes/fried glutinous rice balls with sesame/etc.)-Fresh vegetables	0.0206336	0.400266	0.955263	AFI
genus.Vibrionimonas.id.13914	Other fried food (fried cakes/fried glutinous rice balls with sesame/etc.)-Fresh vegetables	0.00804016	0.743113	0.993054	AFI
genus.Weissella.id.1843	Other fried food (fried cakes/fried glutinous rice balls with sesame/etc.)-Fresh vegetables	-0.0123944	0.613394	0.985483	AFI
genus.Clostridiuminnocuumgroup.id.14397	Other fried food (fried cakes/fried glutinous rice balls with sesame/etc.)-Dried vegetables	0.018683	0.792871	0.995505	AFI
genus.Eubacteriumbrachygroup.id.11296	Other fried food (fried cakes/fried glutinous rice balls with sesame/etc.)-Dried vegetables	-0.0682165	0.337156	0.938032	AFI
genus.Eubacteriumcoprostanoligenesgroup.id.11375	Other fried food (fried cakes/fried glutinous rice balls with sesame/etc.)-Dried vegetables	-0.0490872	0.489703	0.973513	AFI
genus.Eubacteriumeligensgroup.id.14372	Other fried food (fried cakes/fried glutinous rice balls with sesame/etc.)-Dried vegetables	-0.0298627	0.674399	0.989074	AFI
genus.Eubacteriumfissicatenagroup.id.14373	Other fried food (fried cakes/fried glutinous rice balls with sesame/etc.)-Dried vegetables	0.0387003	0.586388	0.982692	AFI
genus.Eubacteriumhalliigroup.id.11338	Other fried food (fried cakes/fried glutinous rice balls with sesame/etc.)-Dried vegetables	-0.0481962	0.497626	0.974162	AFI
genus.Eubacteriumnodatumgroup.id.11297	Other fried food (fried cakes/fried glutinous rice balls with sesame/etc.)-Dried vegetables	0.151448	0.0322953	0.524133	AFI
genus.Eubacteriumrectalegroup.id.14374	Other fried food (fried cakes/fried glutinous rice balls with sesame/etc.)-Dried vegetables	0.0805835	0.256418	0.904456	AFI
genus.Eubacteriumruminantiumgroup.id.11340	Other fried food (fried cakes/fried glutinous rice balls with sesame/etc.)-Dried vegetables	-0.0477762	0.501707	0.974472	AFI
genus.Eubacteriumventriosumgroup.id.11341	Other fried food (fried cakes/fried glutinous rice balls with sesame/etc.)-Dried vegetables	-0.038698	0.58611	0.982648	AFI
genus.Eubacteriumxylanophilumgroup.id.14375	Other fried food (fried cakes/fried glutinous rice balls with sesame/etc.)-Dried vegetables	0.0947964	0.181801	0.8563	AFI
genus.Ruminococcusgauvreauiigroup.id.11342	Other fried food (fried cakes/fried glutinous rice balls with sesame/etc.)-Dried vegetables	-0.0456785	0.520693	0.97673	AFI
genus.Ruminococcusgnavusgroup.id.14376	Other fried food (fried cakes/fried glutinous rice balls with sesame/etc.)-Dried vegetables	-0.0617505	0.384727	0.951557	AFI
genus.Ruminococcustorquesgroup.id.14377	Other fried food (fried cakes/fried glutinous rice balls with sesame/etc.)-Dried vegetables	0.0572489	0.420375	0.96022	AFI
genus.Abiotrophia.id.1803	Other fried food (fried cakes/fried glutinous rice balls with sesame/etc.)-Dried vegetables	0.0619765	0.383304	0.951201	AFI
genus.Acidaminococcus.id.2167	Other fried food (fried cakes/fried glutinous rice balls with sesame/etc.)-Dried vegetables	0.029406	0.679353	0.989611	AFI
genus.Acinetobacter.id.3711	Other fried food (fried cakes/fried glutinous rice balls with sesame/etc.)-Dried vegetables	0.0146704	0.836513	0.996646	AFI
genus.Actinomyces.id.423	Other fried food (fried cakes/fried glutinous rice balls with sesame/etc.)-Dried vegetables	-0.039343	0.580181	0.98232	AFI
genus.Adlercreutzia.id.812	Other fried food (fried cakes/fried glutinous rice balls with sesame/etc.)-Dried vegetables	0.00663693	0.925687	0.998788	AFI
genus.Akkermansia.id.4037	Other fried food (fried cakes/fried glutinous rice balls with sesame/etc.)-Dried vegetables	0.00601815	0.932545	0.998788	AFI
genus.Aliihoeflea.id.2512	Other fried food (fried cakes/fried glutinous rice balls with sesame/etc.)-Dried vegetables	0.0176637	0.803936	0.99563	AFI
genus.Alistipes.id.968	Other fried food (fried cakes/fried glutinous rice balls with sesame/etc.)-Dried vegetables	0.0458261	0.519024	0.976549	AFI
genus.Allisonella.id.2174	Other fried food (fried cakes/fried glutinous rice balls with sesame/etc.)-Dried vegetables	0.0452239	0.524855	0.977272	AFI
genus.Alloprevotella.id.961	Other fried food (fried cakes/fried glutinous rice balls with sesame/etc.)-Dried vegetables	0.0883612	0.213224	0.880801	AFI
genus.Anaerofilum.id.2053	Other fried food (fried cakes/fried glutinous rice balls with sesame/etc.)-Dried vegetables	0.044717	0.529517	0.97802	AFI
genus.Anaerostipes.id.1991	Other fried food (fried cakes/fried glutinous rice balls with sesame/etc.)-Dried vegetables	-0.041677	0.55759	0.980713	AFI
genus.Anaerotruncus.id.2054	Other fried food (fried cakes/fried glutinous rice balls with sesame/etc.)-Dried vegetables	0.0457752	0.51981	0.976674	AFI
genus.Atopobium.id.814	Other fried food (fried cakes/fried glutinous rice balls with sesame/etc.)-Dried vegetables	-0.00352509	0.960489	0.99941	AFI
genus.Bacteroides.id.918	Other fried food (fried cakes/fried glutinous rice balls with sesame/etc.)-Dried vegetables	0.0130623	0.854222	0.997168	AFI
genus.Barnesiella.id.944	Other fried food (fried cakes/fried glutinous rice balls with sesame/etc.)-Dried vegetables	0.0137193	0.846977	0.997008	AFI
genus.Bifidobacterium.id.436	Other fried food (fried cakes/fried glutinous rice balls with sesame/etc.)-Dried vegetables	-0.116133	0.101474	0.75433	AFI
genus.Bilophila.id.3170	Other fried food (fried cakes/fried glutinous rice balls with sesame/etc.)-Dried vegetables	0.190076	0.00709571	0.269046	AFI
genus.Blastomonas.id.2845	Other fried food (fried cakes/fried glutinous rice balls with sesame/etc.)-Dried vegetables	-0.00617192	0.93088	0.998788	AFI
genus.Blautia.id.1992	Other fried food (fried cakes/fried glutinous rice balls with sesame/etc.)-Dried vegetables	-0.0447356	0.529026	0.977934	AFI
genus.Brachybacterium.id.535	Other fried food (fried cakes/fried glutinous rice balls with sesame/etc.)-Dried vegetables	-0.0738028	0.298989	0.923648	AFI
genus.Bradyrhizobium.id.2448	Other fried food (fried cakes/fried glutinous rice balls with sesame/etc.)-Dried vegetables	0.0897968	0.206045	0.875262	AFI
genus.Brevibacterium.id.522	Other fried food (fried cakes/fried glutinous rice balls with sesame/etc.)-Dried vegetables	-0.00507838	0.943104	0.99908	AFI
genus.Brevundimonas.id.2390	Other fried food (fried cakes/fried glutinous rice balls with sesame/etc.)-Dried vegetables	0.0161959	0.819938	0.996337	AFI
genus.Brochothrix.id.1738	Other fried food (fried cakes/fried glutinous rice balls with sesame/etc.)-Dried vegetables	-0.0183928	0.796018	0.995505	AFI
genus.Brucella.id.2457	Other fried food (fried cakes/fried glutinous rice balls with sesame/etc.)-Dried vegetables	-0.0559192	0.431589	0.962181	AFI
genus.Butyricicoccus.id.2055	Other fried food (fried cakes/fried glutinous rice balls with sesame/etc.)-Dried vegetables	0.0677747	0.340003	0.939079	AFI
genus.Butyricimonas.id.945	Other fried food (fried cakes/fried glutinous rice balls with sesame/etc.)-Dried vegetables	0.0405145	0.56864	0.981556	AFI
genus.CandidatusSoleaferrea.id.11350	Other fried food (fried cakes/fried glutinous rice balls with sesame/etc.)-Dried vegetables	0.111043	0.117493	0.781447	AFI
genus.CandidatusStoquefichus.id.11379	Other fried food (fried cakes/fried glutinous rice balls with sesame/etc.)-Dried vegetables	-0.081066	0.253812	0.903415	AFI
genus.Catabacter.id.11282	Other fried food (fried cakes/fried glutinous rice balls with sesame/etc.)-Dried vegetables	-0.011209	0.874826	0.997674	AFI
genus.Catenibacterium.id.2153	Other fried food (fried cakes/fried glutinous rice balls with sesame/etc.)-Dried vegetables	0.018878	0.790759	0.995505	AFI
genus.Cetobacterium.id.2209	Other fried food (fried cakes/fried glutinous rice balls with sesame/etc.)-Dried vegetables	-0.134872	0.0568921	0.641014	AFI
genus.Christensenella.id.1867	Other fried food (fried cakes/fried glutinous rice balls with sesame/etc.)-Dried vegetables	0.0412653	0.5618	0.980963	AFI
genus.ChristensenellaceaeR.7group.id.11283	Other fried food (fried cakes/fried glutinous rice balls with sesame/etc.)-Dried vegetables	0.0316358	0.656267	0.988471	AFI
genus.Chryseobacterium.id.1126	Other fried food (fried cakes/fried glutinous rice balls with sesame/etc.)-Dried vegetables	0.0056604	0.936596	0.998901	AFI
genus.Cloacibacillus.id.3908	Other fried food (fried cakes/fried glutinous rice balls with sesame/etc.)-Dried vegetables	-0.0520138	0.464491	0.968973	AFI
genus.Clostridiumsensustricto1.id.1873	Other fried food (fried cakes/fried glutinous rice balls with sesame/etc.)-Dried vegetables	0.10483	0.139502	0.811865	AFI
genus.Collinsella.id.815	Other fried food (fried cakes/fried glutinous rice balls with sesame/etc.)-Dried vegetables	-0.0708581	0.318737	0.931616	AFI
genus.Comamonas.id.2925	Other fried food (fried cakes/fried glutinous rice balls with sesame/etc.)-Dried vegetables	-0.0475206	0.504001	0.974472	AFI
genus.Coprobacillus.id.2154	Other fried food (fried cakes/fried glutinous rice balls with sesame/etc.)-Dried vegetables	0.0465748	0.512536	0.975827	AFI
genus.Coprococcus1.id.11301	Other fried food (fried cakes/fried glutinous rice balls with sesame/etc.)-Dried vegetables	-0.0365919	0.606961	0.984927	AFI
genus.Coprococcus2.id.11302	Other fried food (fried cakes/fried glutinous rice balls with sesame/etc.)-Dried vegetables	-0.041461	0.559636	0.980858	AFI
genus.Coprococcus3.id.11303	Other fried food (fried cakes/fried glutinous rice balls with sesame/etc.)-Dried vegetables	0.0332701	0.640006	0.987355	AFI
genus.Corynebacterium.id.449	Other fried food (fried cakes/fried glutinous rice balls with sesame/etc.)-Dried vegetables	0.0334007	0.638693	0.987347	AFI
genus.Corynebacterium1.id.11143	Other fried food (fried cakes/fried glutinous rice balls with sesame/etc.)-Dried vegetables	0.0145586	0.837876	0.996646	AFI
genus.DefluviitaleaceaeUCG.011.id.11287	Other fried food (fried cakes/fried glutinous rice balls with sesame/etc.)-Dried vegetables	0.0372648	0.600361	0.984355	AFI
genus.Delftia.id.2927	Other fried food (fried cakes/fried glutinous rice balls with sesame/etc.)-Dried vegetables	0.0372738	0.600273	0.984355	AFI
genus.Desulfovibrio.id.3173	Other fried food (fried cakes/fried glutinous rice balls with sesame/etc.)-Dried vegetables	-0.0360489	0.612022	0.985383	AFI
genus.Dialister.id.2183	Other fried food (fried cakes/fried glutinous rice balls with sesame/etc.)-Dried vegetables	-0.0160984	0.821004	0.99637	AFI
genus.Dielma.id.11380	Other fried food (fried cakes/fried glutinous rice balls with sesame/etc.)-Dried vegetables	0.117077	0.098733	0.748526	AFI
genus.Dorea.id.1997	Other fried food (fried cakes/fried glutinous rice balls with sesame/etc.)-Dried vegetables	0.0134853	0.849556	0.997077	AFI
genus.Eggerthella.id.819	Other fried food (fried cakes/fried glutinous rice balls with sesame/etc.)-Dried vegetables	-0.0848407	0.232297	0.892994	AFI
genus.Eisenbergiella.id.11304	Other fried food (fried cakes/fried glutinous rice balls with sesame/etc.)-Dried vegetables	-0.060483	0.394893	0.954351	AFI
genus.Enhydrobacter.id.3713	Other fried food (fried cakes/fried glutinous rice balls with sesame/etc.)-Dried vegetables	0.0384325	0.588983	0.983006	AFI
genus.Enterococcus.id.1831	Other fried food (fried cakes/fried glutinous rice balls with sesame/etc.)-Dried vegetables	0.0287813	0.6858	0.989963	AFI
genus.Enterorhabdus.id.820	Other fried food (fried cakes/fried glutinous rice balls with sesame/etc.)-Dried vegetables	-0.0679136	0.339311	0.93873	AFI
genus.Erysipelatoclostridium.id.11381	Other fried food (fried cakes/fried glutinous rice balls with sesame/etc.)-Dried vegetables	-0.0373929	0.599107	0.984169	AFI
genus.ErysipelotrichaceaeUCG.003.id.11384	Other fried food (fried cakes/fried glutinous rice balls with sesame/etc.)-Dried vegetables	-0.0437156	0.53847	0.978831	AFI
genus.Escherichia.Shigella.id.3504	Other fried food (fried cakes/fried glutinous rice balls with sesame/etc.)-Dried vegetables	-0.041203	0.562083	0.980963	AFI
genus.Eubacterium.id.1932	Other fried food (fried cakes/fried glutinous rice balls with sesame/etc.)-Dried vegetables	-0.00919075	0.897227	0.99814	AFI
genus.Ezakiella.id.11289	Other fried food (fried cakes/fried glutinous rice balls with sesame/etc.)-Dried vegetables	0.0760587	0.28442	0.918258	AFI
genus.Faecalibacterium.id.2057	Other fried food (fried cakes/fried glutinous rice balls with sesame/etc.)-Dried vegetables	0.0957954	0.177071	0.851861	AFI
genus.Faecalitalea.id.11392	Other fried food (fried cakes/fried glutinous rice balls with sesame/etc.)-Dried vegetables	-0.00526663	0.940953	0.999069	AFI
genus.FamilyXIIIAD3011group.id.11293	Other fried food (fried cakes/fried glutinous rice balls with sesame/etc.)-Dried vegetables	-0.0216936	0.760438	0.993859	AFI
genus.FamilyXIIIUCG.001.id.11294	Other fried food (fried cakes/fried glutinous rice balls with sesame/etc.)-Dried vegetables	0.102558	0.148425	0.823062	AFI
genus.Flavobacterium.id.1142	Other fried food (fried cakes/fried glutinous rice balls with sesame/etc.)-Dried vegetables	0.02733	0.700864	0.990949	AFI
genus.Flavonifractor.id.2059	Other fried food (fried cakes/fried glutinous rice balls with sesame/etc.)-Dried vegetables	-0.0345099	0.627304	0.986893	AFI
genus.Fusicatenibacter.id.11305	Other fried food (fried cakes/fried glutinous rice balls with sesame/etc.)-Dried vegetables	-0.0961509	0.175464	0.850459	AFI
genus.Fusobacterium.id.2210	Other fried food (fried cakes/fried glutinous rice balls with sesame/etc.)-Dried vegetables	-0.0628966	0.375954	0.948527	AFI
genus.Gemella.id.1733	Other fried food (fried cakes/fried glutinous rice balls with sesame/etc.)-Dried vegetables	-0.0358675	0.614103	0.98552	AFI
genus.Gordonibacter.id.821	Other fried food (fried cakes/fried glutinous rice balls with sesame/etc.)-Dried vegetables	-0.0350312	0.622393	0.986078	AFI
genus.Granulicatella.id.1821	Other fried food (fried cakes/fried glutinous rice balls with sesame/etc.)-Dried vegetables	-0.0849112	0.231908	0.892772	AFI
genus.Haemophilus.id.3698	Other fried food (fried cakes/fried glutinous rice balls with sesame/etc.)-Dried vegetables	0.0274807	0.699295	0.990841	AFI
genus.Halomonas.id.3616	Other fried food (fried cakes/fried glutinous rice balls with sesame/etc.)-Dried vegetables	0.0163609	0.818136	0.996092	AFI
genus.Herbaspirillum.id.2972	Other fried food (fried cakes/fried glutinous rice balls with sesame/etc.)-Dried vegetables	0.104194	0.142025	0.815371	AFI
genus.Holdemanella.id.11393	Other fried food (fried cakes/fried glutinous rice balls with sesame/etc.)-Dried vegetables	-0.0193985	0.78495	0.995161	AFI
genus.Holdemania.id.2157	Other fried food (fried cakes/fried glutinous rice balls with sesame/etc.)-Dried vegetables	-0.0562784	0.428306	0.961366	AFI
genus.Howardella.id.2000	Other fried food (fried cakes/fried glutinous rice balls with sesame/etc.)-Dried vegetables	0.0246299	0.729201	0.992306	AFI
genus.Hungatella.id.11306	Other fried food (fried cakes/fried glutinous rice balls with sesame/etc.)-Dried vegetables	0.0963549	0.174546	0.849694	AFI
genus.Hydrobacter.id.14314	Other fried food (fried cakes/fried glutinous rice balls with sesame/etc.)-Dried vegetables	0.010216	0.885836	0.997885	AFI
genus.Idiomarina.id.3387	Other fried food (fried cakes/fried glutinous rice balls with sesame/etc.)-Dried vegetables	0.0286567	0.686841	0.989963	AFI
genus.Intestinibacter.id.11345	Other fried food (fried cakes/fried glutinous rice balls with sesame/etc.)-Dried vegetables	-0.0351969	0.620462	0.985859	AFI
genus.Intestinimonas.id.2062	Other fried food (fried cakes/fried glutinous rice balls with sesame/etc.)-Dried vegetables	-0.106492	0.133392	0.803847	AFI
genus.Lachnoclostridium.id.11308	Other fried food (fried cakes/fried glutinous rice balls with sesame/etc.)-Dried vegetables	0.116116	0.101523	0.754368	AFI
genus.Lachnospira.id.2004	Other fried food (fried cakes/fried glutinous rice balls with sesame/etc.)-Dried vegetables	0.101379	0.153062	0.827899	AFI
genus.LachnospiraceaeFCS020group.id.11314	Other fried food (fried cakes/fried glutinous rice balls with sesame/etc.)-Dried vegetables	-0.0611004	0.390077	0.952711	AFI
genus.LachnospiraceaeND3007group.id.11317	Other fried food (fried cakes/fried glutinous rice balls with sesame/etc.)-Dried vegetables	0.0820605	0.248015	0.901164	AFI
genus.LachnospiraceaeNK4A136group.id.11319	Other fried food (fried cakes/fried glutinous rice balls with sesame/etc.)-Dried vegetables	-0.00121203	0.986406	1	AFI
genus.LachnospiraceaeUCG.001.id.11321	Other fried food (fried cakes/fried glutinous rice balls with sesame/etc.)-Dried vegetables	0.0656366	0.355789	0.9429	AFI
genus.LachnospiraceaeUCG.003.id.11323	Other fried food (fried cakes/fried glutinous rice balls with sesame/etc.)-Dried vegetables	0.108454	0.126345	0.794238	AFI
genus.LachnospiraceaeUCG.004.id.11324	Other fried food (fried cakes/fried glutinous rice balls with sesame/etc.)-Dried vegetables	0.100796	0.155563	0.830962	AFI
genus.LachnospiraceaeUCG.010.id.11330	Other fried food (fried cakes/fried glutinous rice balls with sesame/etc.)-Dried vegetables	0.0449576	0.526982	0.977689	AFI
genus.Lactobacillus.id.1837	Other fried food (fried cakes/fried glutinous rice balls with sesame/etc.)-Dried vegetables	-0.0474597	0.504548	0.974472	AFI
genus.Lelliottia.id.14638	Other fried food (fried cakes/fried glutinous rice balls with sesame/etc.)-Dried vegetables	0.0208873	0.769085	0.994569	AFI
genus.Marvinbryantia.id.2005	Other fried food (fried cakes/fried glutinous rice balls with sesame/etc.)-Dried vegetables	-0.0289432	0.684126	0.989796	AFI
genus.Massilia.id.2975	Other fried food (fried cakes/fried glutinous rice balls with sesame/etc.)-Dried vegetables	-0.0208513	0.769472	0.994643	AFI
genus.Megamonas.id.2184	Other fried food (fried cakes/fried glutinous rice balls with sesame/etc.)-Dried vegetables	0.117628	0.0971255	0.746127	AFI
genus.Megasphaera.id.2185	Other fried food (fried cakes/fried glutinous rice balls with sesame/etc.)-Dried vegetables	0.108225	0.127083	0.795192	AFI
genus.Methanobrevibacter.id.123	Other fried food (fried cakes/fried glutinous rice balls with sesame/etc.)-Dried vegetables	-0.00878122	0.901783	0.998156	AFI
genus.Methylobacterium.id.2497	Other fried food (fried cakes/fried glutinous rice balls with sesame/etc.)-Dried vegetables	-0.01916	0.787531	0.995504	AFI
genus.Mitsuokella.id.2186	Other fried food (fried cakes/fried glutinous rice balls with sesame/etc.)-Dried vegetables	0.0237149	0.73889	0.992728	AFI
genus.Mogibacterium.id.1960	Other fried food (fried cakes/fried glutinous rice balls with sesame/etc.)-Dried vegetables	0.0397218	0.576536	0.982204	AFI
genus.Neisseria.id.3032	Other fried food (fried cakes/fried glutinous rice balls with sesame/etc.)-Dried vegetables	-0.0421984	0.552981	0.980327	AFI
genus.Nocardiopsis.id.777	Other fried food (fried cakes/fried glutinous rice balls with sesame/etc.)-Dried vegetables	-0.0318646	0.654209	0.988471	AFI
genus.Odoribacter.id.952	Other fried food (fried cakes/fried glutinous rice balls with sesame/etc.)-Dried vegetables	0.0654474	0.35718	0.943277	AFI
genus.Olsenella.id.822	Other fried food (fried cakes/fried glutinous rice balls with sesame/etc.)-Dried vegetables	-0.101837	0.151316	0.825881	AFI
genus.Oscillibacter.id.2063	Other fried food (fried cakes/fried glutinous rice balls with sesame/etc.)-Dried vegetables	0.0350717	0.62199	0.986048	AFI
genus.Oscillospira.id.2064	Other fried food (fried cakes/fried glutinous rice balls with sesame/etc.)-Dried vegetables	0.0143831	0.839804	0.996646	AFI
genus.Oxalobacter.id.2978	Other fried food (fried cakes/fried glutinous rice balls with sesame/etc.)-Dried vegetables	-0.083301	0.240913	0.89776	AFI
genus.Paeniclostridium.id.14378	Other fried food (fried cakes/fried glutinous rice balls with sesame/etc.)-Dried vegetables	-0.0336204	0.636486	0.987347	AFI
genus.Parabacteroides.id.954	Other fried food (fried cakes/fried glutinous rice balls with sesame/etc.)-Dried vegetables	0.0613005	0.388206	0.952365	AFI
genus.Paraprevotella.id.962	Other fried food (fried cakes/fried glutinous rice balls with sesame/etc.)-Dried vegetables	-0.0424601	0.55052	0.980085	AFI
genus.Parasutterella.id.2892	Other fried food (fried cakes/fried glutinous rice balls with sesame/etc.)-Dried vegetables	0.124718	0.0784746	0.703531	AFI
genus.Parvimonas.id.1945	Other fried food (fried cakes/fried glutinous rice balls with sesame/etc.)-Dried vegetables	-0.0236264	0.739829	0.992741	AFI
genus.Pelagibacterium.id.2484	Other fried food (fried cakes/fried glutinous rice balls with sesame/etc.)-Dried vegetables	0.0555989	0.43391	0.962891	AFI
genus.Pelomonas.id.2945	Other fried food (fried cakes/fried glutinous rice balls with sesame/etc.)-Dried vegetables	0.111429	0.116215	0.779227	AFI
genus.Peptococcus.id.2037	Other fried food (fried cakes/fried glutinous rice balls with sesame/etc.)-Dried vegetables	0.0401748	0.572193	0.981896	AFI
genus.Peptoniphilus.id.1946	Other fried food (fried cakes/fried glutinous rice balls with sesame/etc.)-Dried vegetables	-0.0329296	0.643435	0.987576	AFI
genus.Phascolarctobacterium.id.2168	Other fried food (fried cakes/fried glutinous rice balls with sesame/etc.)-Dried vegetables	0.190937	0.00683684	0.263969	AFI
genus.Phreatobacter.id.11439	Other fried food (fried cakes/fried glutinous rice balls with sesame/etc.)-Dried vegetables	0.0017093	0.980835	0.999807	AFI
genus.Porphyromonas.id.956	Other fried food (fried cakes/fried glutinous rice balls with sesame/etc.)-Dried vegetables	0.037819	0.594948	0.983559	AFI
genus.Prauserella.id.754	Other fried food (fried cakes/fried glutinous rice balls with sesame/etc.)-Dried vegetables	-0.0467316	0.511116	0.975693	AFI
genus.Prevotella.id.963	Other fried food (fried cakes/fried glutinous rice balls with sesame/etc.)-Dried vegetables	0.0377987	0.595146	0.983573	AFI
genus.Prevotella2.id.11180	Other fried food (fried cakes/fried glutinous rice balls with sesame/etc.)-Dried vegetables	0.151277	0.0324927	0.525087	AFI
genus.Prevotella6.id.11181	Other fried food (fried cakes/fried glutinous rice balls with sesame/etc.)-Dried vegetables	-0.0173292	0.807576	0.995785	AFI
genus.Prevotella7.id.11182	Other fried food (fried cakes/fried glutinous rice balls with sesame/etc.)-Dried vegetables	-0.0507141	0.475741	0.971103	AFI
genus.Prevotella9.id.11183	Other fried food (fried cakes/fried glutinous rice balls with sesame/etc.)-Dried vegetables	-0.0425471	0.54939	0.979934	AFI
genus.PrevotellaceaeNK3B31group.id.11185	Other fried food (fried cakes/fried glutinous rice balls with sesame/etc.)-Dried vegetables	-0.0453575	0.523631	0.977054	AFI
genus.PrevotellaceaeUCG.001.id.11186	Other fried food (fried cakes/fried glutinous rice balls with sesame/etc.)-Dried vegetables	-0.0288945	0.68463	0.989881	AFI
genus.Pseudobutyrivibrio.id.2010	Other fried food (fried cakes/fried glutinous rice balls with sesame/etc.)-Dried vegetables	0.0199573	0.779096	0.995046	AFI
genus.Pseudomonas.id.3723	Other fried food (fried cakes/fried glutinous rice balls with sesame/etc.)-Dried vegetables	0.00731718	0.918029	0.998494	AFI
genus.Psychrobacter.id.3716	Other fried food (fried cakes/fried glutinous rice balls with sesame/etc.)-Dried vegetables	-0.0734614	0.301236	0.924453	AFI
genus.Pyramidobacter.id.3912	Other fried food (fried cakes/fried glutinous rice balls with sesame/etc.)-Dried vegetables	0.0300525	0.672705	0.989074	AFI
genus.Ralstonia.id.2909	Other fried food (fried cakes/fried glutinous rice balls with sesame/etc.)-Dried vegetables	0.120348	0.0895988	0.731535	AFI
genus.Rheinheimera.id.3426	Other fried food (fried cakes/fried glutinous rice balls with sesame/etc.)-Dried vegetables	0.027114	0.703117	0.990949	AFI
genus.RikenellaceaeRC9gutgroup.id.11191	Other fried food (fried cakes/fried glutinous rice balls with sesame/etc.)-Dried vegetables	-0.0462253	0.515709	0.976168	AFI
genus.Romboutsia.id.11347	Other fried food (fried cakes/fried glutinous rice balls with sesame/etc.)-Dried vegetables	-0.0195545	0.783263	0.995161	AFI
genus.Roseburia.id.2012	Other fried food (fried cakes/fried glutinous rice balls with sesame/etc.)-Dried vegetables	0.0661082	0.352031	0.942404	AFI
genus.Rothia.id.646	Other fried food (fried cakes/fried glutinous rice balls with sesame/etc.)-Dried vegetables	0.0565913	0.426065	0.961138	AFI
genus.Ruminiclostridium5.id.11355	Other fried food (fried cakes/fried glutinous rice balls with sesame/etc.)-Dried vegetables	-0.0123348	0.862259	0.997264	AFI
genus.Ruminiclostridium6.id.11356	Other fried food (fried cakes/fried glutinous rice balls with sesame/etc.)-Dried vegetables	0.065584	0.356175	0.942958	AFI
genus.Ruminiclostridium9.id.11357	Other fried food (fried cakes/fried glutinous rice balls with sesame/etc.)-Dried vegetables	0.126443	0.0744027	0.693415	AFI
genus.RuminococcaceaeNK4A214group.id.11358	Other fried food (fried cakes/fried glutinous rice balls with sesame/etc.)-Dried vegetables	0.018479	0.795083	0.995505	AFI
genus.RuminococcaceaeUCG.002.id.11360	Other fried food (fried cakes/fried glutinous rice balls with sesame/etc.)-Dried vegetables	-0.0316013	0.656618	0.988471	AFI
genus.RuminococcaceaeUCG.003.id.11361	Other fried food (fried cakes/fried glutinous rice balls with sesame/etc.)-Dried vegetables	-0.0694278	0.328628	0.935407	AFI
genus.RuminococcaceaeUCG.004.id.11362	Other fried food (fried cakes/fried glutinous rice balls with sesame/etc.)-Dried vegetables	0.0614843	0.3871	0.952096	AFI
genus.RuminococcaceaeUCG.005.id.11363	Other fried food (fried cakes/fried glutinous rice balls with sesame/etc.)-Dried vegetables	-0.0971905	0.170965	0.845932	AFI
genus.RuminococcaceaeUCG.009.id.11366	Other fried food (fried cakes/fried glutinous rice balls with sesame/etc.)-Dried vegetables	0.0788624	0.26699	0.910287	AFI
genus.RuminococcaceaeUCG.010.id.11367	Other fried food (fried cakes/fried glutinous rice balls with sesame/etc.)-Dried vegetables	0.112877	0.111518	0.771919	AFI
genus.RuminococcaceaeUCG.013.id.11370	Other fried food (fried cakes/fried glutinous rice balls with sesame/etc.)-Dried vegetables	-0.0644656	0.364144	0.94548	AFI
genus.RuminococcaceaeUCG.014.id.11371	Other fried food (fried cakes/fried glutinous rice balls with sesame/etc.)-Dried vegetables	0.0373464	0.599267	0.984198	AFI
genus.Ruminococcus1.id.11373	Other fried food (fried cakes/fried glutinous rice balls with sesame/etc.)-Dried vegetables	0.00835597	0.906517	0.998156	AFI
genus.Ruminococcus2.id.11374	Other fried food (fried cakes/fried glutinous rice balls with sesame/etc.)-Dried vegetables	-0.0287302	0.68608	0.989963	AFI
genus.Saccharopolyspora.id.757	Other fried food (fried cakes/fried glutinous rice balls with sesame/etc.)-Dried vegetables	0.0167682	0.81369	0.996022	AFI
genus.Sellimonas.id.14369	Other fried food (fried cakes/fried glutinous rice balls with sesame/etc.)-Dried vegetables	0.0493686	0.487541	0.972899	AFI
genus.Senegalimassilia.id.11160	Other fried food (fried cakes/fried glutinous rice balls with sesame/etc.)-Dried vegetables	0.0319876	0.652961	0.98834	AFI
genus.Simplicispira.id.2957	Other fried food (fried cakes/fried glutinous rice balls with sesame/etc.)-Dried vegetables	0.0984033	0.165662	0.841507	AFI
genus.Slackia.id.825	Other fried food (fried cakes/fried glutinous rice balls with sesame/etc.)-Dried vegetables	-0.0557828	0.432715	0.962435	AFI
genus.Solobacterium.id.2161	Other fried food (fried cakes/fried glutinous rice balls with sesame/etc.)-Dried vegetables	0.0333256	0.639448	0.987355	AFI
genus.Sphingomonas.id.2852	Other fried food (fried cakes/fried glutinous rice balls with sesame/etc.)-Dried vegetables	0.0148661	0.834501	0.996646	AFI
genus.Staphylococcus.id.1780	Other fried food (fried cakes/fried glutinous rice balls with sesame/etc.)-Dried vegetables	0.0987919	0.163989	0.839985	AFI
genus.Stenotrophomonas.id.3818	Other fried food (fried cakes/fried glutinous rice balls with sesame/etc.)-Dried vegetables	0.00753546	0.915661	0.998494	AFI
genus.Streptococcus.id.1853	Other fried food (fried cakes/fried glutinous rice balls with sesame/etc.)-Dried vegetables	-0.0886567	0.211693	0.879564	AFI
genus.Subdoligranulum.id.2070	Other fried food (fried cakes/fried glutinous rice balls with sesame/etc.)-Dried vegetables	-0.0522838	0.461846	0.968652	AFI
genus.Sutterella.id.2896	Other fried food (fried cakes/fried glutinous rice balls with sesame/etc.)-Dried vegetables	0.0570374	0.422421	0.96047	AFI
genus.Terrisporobacter.id.11348	Other fried food (fried cakes/fried glutinous rice balls with sesame/etc.)-Dried vegetables	0.00336308	0.962278	0.999417	AFI
genus.Turicibacter.id.2162	Other fried food (fried cakes/fried glutinous rice balls with sesame/etc.)-Dried vegetables	-0.0360924	0.611881	0.985383	AFI
genus.Tyzzerella.id.11334	Other fried food (fried cakes/fried glutinous rice balls with sesame/etc.)-Dried vegetables	0.0261187	0.713529	0.991083	AFI
genus.Tyzzerella3.id.11335	Other fried food (fried cakes/fried glutinous rice balls with sesame/etc.)-Dried vegetables	-0.0229371	0.747158	0.993209	AFI
genus.Tyzzerella4.id.11336	Other fried food (fried cakes/fried glutinous rice balls with sesame/etc.)-Dried vegetables	-0.059067	0.405752	0.95666	AFI
genus.unknowngenus.id.1000000005	Other fried food (fried cakes/fried glutinous rice balls with sesame/etc.)-Dried vegetables	0.00922974	0.896794	0.99814	AFI
genus.unknowngenus.id.1000000017	Other fried food (fried cakes/fried glutinous rice balls with sesame/etc.)-Dried vegetables	-0.0842571	0.235317	0.894442	AFI
genus.unknowngenus.id.1000001215	Other fried food (fried cakes/fried glutinous rice balls with sesame/etc.)-Dried vegetables	0.116201	0.101299	0.75417	AFI
genus.unknowngenus.id.1000003999	Other fried food (fried cakes/fried glutinous rice balls with sesame/etc.)-Dried vegetables	0.04316	0.543963	0.979371	AFI
genus.unknowngenus.id.1000005472	Other fried food (fried cakes/fried glutinous rice balls with sesame/etc.)-Dried vegetables	0.0537958	0.448982	0.966037	AFI
genus.unknowngenus.id.1000005479	Other fried food (fried cakes/fried glutinous rice balls with sesame/etc.)-Dried vegetables	0.0445421	0.530811	0.978091	AFI
genus.unknowngenus.id.1000010972	Other fried food (fried cakes/fried glutinous rice balls with sesame/etc.)-Dried vegetables	-0.0225771	0.750995	0.99332	AFI
genus.unknowngenus.id.1000013899	Other fried food (fried cakes/fried glutinous rice balls with sesame/etc.)-Dried vegetables	0.0427556	0.547746	0.979671	AFI
genus.unknowngenus.id.1000043796	Other fried food (fried cakes/fried glutinous rice balls with sesame/etc.)-Dried vegetables	0.0282765	0.691026	0.990307	AFI
genus.unknowngenus.id.1252	Other fried food (fried cakes/fried glutinous rice balls with sesame/etc.)-Dried vegetables	0.0594601	0.402951	0.955956	AFI
genus.unknowngenus.id.1868	Other fried food (fried cakes/fried glutinous rice balls with sesame/etc.)-Dried vegetables	0.0641485	0.366823	0.946376	AFI
genus.unknowngenus.id.2001	Other fried food (fried cakes/fried glutinous rice balls with sesame/etc.)-Dried vegetables	0.0397368	0.576392	0.982169	AFI
genus.unknowngenus.id.2041	Other fried food (fried cakes/fried glutinous rice balls with sesame/etc.)-Dried vegetables	0.0641267	0.366986	0.946466	AFI
genus.unknowngenus.id.2071	Other fried food (fried cakes/fried glutinous rice balls with sesame/etc.)-Dried vegetables	0.0183598	0.796376	0.995505	AFI
genus.unknowngenus.id.2393	Other fried food (fried cakes/fried glutinous rice balls with sesame/etc.)-Dried vegetables	0.102663	0.148011	0.822486	AFI
genus.unknowngenus.id.826	Other fried food (fried cakes/fried glutinous rice balls with sesame/etc.)-Dried vegetables	0.0639129	0.368589	0.946829	AFI
genus.unknowngenus.id.964	Other fried food (fried cakes/fried glutinous rice balls with sesame/etc.)-Dried vegetables	0.0523319	0.461761	0.968649	AFI
genus.Veillonella.id.2198	Other fried food (fried cakes/fried glutinous rice balls with sesame/etc.)-Dried vegetables	0.0942159	0.184345	0.858703	AFI
genus.Vibrionimonas.id.13914	Other fried food (fried cakes/fried glutinous rice balls with sesame/etc.)-Dried vegetables	0.0171995	0.808989	0.995895	AFI
genus.Weissella.id.1843	Other fried food (fried cakes/fried glutinous rice balls with sesame/etc.)-Dried vegetables	0.0271072	0.703187	0.990949	AFI
genus.Clostridiuminnocuumgroup.id.14397	Other fried food (fried cakes/fried glutinous rice balls with sesame/etc.)-Pickled vegetables	-0.0210024	0.589599	0.983128	AFI
genus.Eubacteriumbrachygroup.id.11296	Other fried food (fried cakes/fried glutinous rice balls with sesame/etc.)-Pickled vegetables	-0.021699	0.577314	0.982231	AFI
genus.Eubacteriumcoprostanoligenesgroup.id.11375	Other fried food (fried cakes/fried glutinous rice balls with sesame/etc.)-Pickled vegetables	-0.0217306	0.57676	0.982205	AFI
genus.Eubacteriumeligensgroup.id.14372	Other fried food (fried cakes/fried glutinous rice balls with sesame/etc.)-Pickled vegetables	0.0224174	0.564772	0.981013	AFI
genus.Eubacteriumfissicatenagroup.id.14373	Other fried food (fried cakes/fried glutinous rice balls with sesame/etc.)-Pickled vegetables	-0.0211929	0.586228	0.982653	AFI
genus.Eubacteriumhalliigroup.id.11338	Other fried food (fried cakes/fried glutinous rice balls with sesame/etc.)-Pickled vegetables	0.00499574	0.897915	0.99814	AFI
genus.Eubacteriumnodatumgroup.id.11297	Other fried food (fried cakes/fried glutinous rice balls with sesame/etc.)-Pickled vegetables	0.00378425	0.922581	0.998669	AFI
genus.Eubacteriumrectalegroup.id.14374	Other fried food (fried cakes/fried glutinous rice balls with sesame/etc.)-Pickled vegetables	-0.0551144	0.156642	0.832275	AFI
genus.Eubacteriumruminantiumgroup.id.11340	Other fried food (fried cakes/fried glutinous rice balls with sesame/etc.)-Pickled vegetables	-0.0221886	0.568752	0.981558	AFI
genus.Eubacteriumventriosumgroup.id.11341	Other fried food (fried cakes/fried glutinous rice balls with sesame/etc.)-Pickled vegetables	-0.0592975	0.127473	0.795909	AFI
genus.Eubacteriumxylanophilumgroup.id.14375	Other fried food (fried cakes/fried glutinous rice balls with sesame/etc.)-Pickled vegetables	-0.0401398	0.30243	0.924695	AFI
genus.Ruminococcusgauvreauiigroup.id.11342	Other fried food (fried cakes/fried glutinous rice balls with sesame/etc.)-Pickled vegetables	0.0211231	0.587462	0.982866	AFI
genus.Ruminococcusgnavusgroup.id.14376	Other fried food (fried cakes/fried glutinous rice balls with sesame/etc.)-Pickled vegetables	0.000136931	0.997194	1	AFI
genus.Ruminococcustorquesgroup.id.14377	Other fried food (fried cakes/fried glutinous rice balls with sesame/etc.)-Pickled vegetables	-0.0299544	0.441642	0.964694	AFI
genus.Abiotrophia.id.1803	Other fried food (fried cakes/fried glutinous rice balls with sesame/etc.)-Pickled vegetables	0.0447615	0.250109	0.901974	AFI
genus.Acidaminococcus.id.2167	Other fried food (fried cakes/fried glutinous rice balls with sesame/etc.)-Pickled vegetables	-0.0534398	0.169642	0.845439	AFI
genus.Acinetobacter.id.3711	Other fried food (fried cakes/fried glutinous rice balls with sesame/etc.)-Pickled vegetables	0.0301587	0.438532	0.963948	AFI
genus.Actinomyces.id.423	Other fried food (fried cakes/fried glutinous rice balls with sesame/etc.)-Pickled vegetables	-0.0287754	0.45983	0.968432	AFI
genus.Adlercreutzia.id.812	Other fried food (fried cakes/fried glutinous rice balls with sesame/etc.)-Pickled vegetables	0.00580732	0.881445	0.997674	AFI
genus.Akkermansia.id.4037	Other fried food (fried cakes/fried glutinous rice balls with sesame/etc.)-Pickled vegetables	-0.00690903	0.85917	0.997264	AFI
genus.Aliihoeflea.id.2512	Other fried food (fried cakes/fried glutinous rice balls with sesame/etc.)-Pickled vegetables	-0.0273744	0.481977	0.971777	AFI
genus.Alistipes.id.968	Other fried food (fried cakes/fried glutinous rice balls with sesame/etc.)-Pickled vegetables	0.0215838	0.579338	0.98232	AFI
genus.Allisonella.id.2174	Other fried food (fried cakes/fried glutinous rice balls with sesame/etc.)-Pickled vegetables	-0.0370455	0.341258	0.939588	AFI
genus.Alloprevotella.id.961	Other fried food (fried cakes/fried glutinous rice balls with sesame/etc.)-Pickled vegetables	-0.0805107	0.0383646	0.558607	AFI
genus.Anaerofilum.id.2053	Other fried food (fried cakes/fried glutinous rice balls with sesame/etc.)-Pickled vegetables	-0.027272	0.483618	0.972017	AFI
genus.Anaerostipes.id.1991	Other fried food (fried cakes/fried glutinous rice balls with sesame/etc.)-Pickled vegetables	-0.030403	0.434831	0.96295	AFI
genus.Anaerotruncus.id.2054	Other fried food (fried cakes/fried glutinous rice balls with sesame/etc.)-Pickled vegetables	-0.0151462	0.697286	0.990776	AFI
genus.Atopobium.id.814	Other fried food (fried cakes/fried glutinous rice balls with sesame/etc.)-Pickled vegetables	0.0294392	0.449539	0.966132	AFI
genus.Bacteroides.id.918	Other fried food (fried cakes/fried glutinous rice balls with sesame/etc.)-Pickled vegetables	-0.00194547	0.960153	0.99941	AFI
genus.Barnesiella.id.944	Other fried food (fried cakes/fried glutinous rice balls with sesame/etc.)-Pickled vegetables	-0.0101139	0.795065	0.995505	AFI
genus.Bifidobacterium.id.436	Other fried food (fried cakes/fried glutinous rice balls with sesame/etc.)-Pickled vegetables	-0.0449928	0.247668	0.900943	AFI
genus.Bilophila.id.3170	Other fried food (fried cakes/fried glutinous rice balls with sesame/etc.)-Pickled vegetables	-0.024467	0.529725	0.978041	AFI
genus.Blastomonas.id.2845	Other fried food (fried cakes/fried glutinous rice balls with sesame/etc.)-Pickled vegetables	0.00664208	0.864558	0.997264	AFI
genus.Blautia.id.1992	Other fried food (fried cakes/fried glutinous rice balls with sesame/etc.)-Pickled vegetables	0.00875186	0.822167	0.996391	AFI
genus.Brachybacterium.id.535	Other fried food (fried cakes/fried glutinous rice balls with sesame/etc.)-Pickled vegetables	0.00645119	0.868414	0.997434	AFI
genus.Bradyrhizobium.id.2448	Other fried food (fried cakes/fried glutinous rice balls with sesame/etc.)-Pickled vegetables	0.035481	0.36205	0.94473	AFI
genus.Brevibacterium.id.522	Other fried food (fried cakes/fried glutinous rice balls with sesame/etc.)-Pickled vegetables	0.0104657	0.788103	0.995505	AFI
genus.Brevundimonas.id.2390	Other fried food (fried cakes/fried glutinous rice balls with sesame/etc.)-Pickled vegetables	0.0482073	0.21545	0.882702	AFI
genus.Brochothrix.id.1738	Other fried food (fried cakes/fried glutinous rice balls with sesame/etc.)-Pickled vegetables	0.0206861	0.595216	0.983573	AFI
genus.Brucella.id.2457	Other fried food (fried cakes/fried glutinous rice balls with sesame/etc.)-Pickled vegetables	0.0269461	0.48886	0.973298	AFI
genus.Butyricicoccus.id.2055	Other fried food (fried cakes/fried glutinous rice balls with sesame/etc.)-Pickled vegetables	0.0294123	0.449953	0.966213	AFI
genus.Butyricimonas.id.945	Other fried food (fried cakes/fried glutinous rice balls with sesame/etc.)-Pickled vegetables	-0.0115706	0.766351	0.994335	AFI
genus.CandidatusSoleaferrea.id.11350	Other fried food (fried cakes/fried glutinous rice balls with sesame/etc.)-Pickled vegetables	-0.0763921	0.0494516	0.611457	AFI
genus.CandidatusStoquefichus.id.11379	Other fried food (fried cakes/fried glutinous rice balls with sesame/etc.)-Pickled vegetables	-0.00159166	0.967396	0.999607	AFI
genus.Catabacter.id.11282	Other fried food (fried cakes/fried glutinous rice balls with sesame/etc.)-Pickled vegetables	-0.0367385	0.345276	0.940718	AFI
genus.Catenibacterium.id.2153	Other fried food (fried cakes/fried glutinous rice balls with sesame/etc.)-Pickled vegetables	-0.0101208	0.794928	0.995505	AFI
genus.Cetobacterium.id.2209	Other fried food (fried cakes/fried glutinous rice balls with sesame/etc.)-Pickled vegetables	-0.0243562	0.531592	0.978227	AFI
genus.Christensenella.id.1867	Other fried food (fried cakes/fried glutinous rice balls with sesame/etc.)-Pickled vegetables	-0.0738754	0.0574632	0.642519	AFI
genus.ChristensenellaceaeR.7group.id.11283	Other fried food (fried cakes/fried glutinous rice balls with sesame/etc.)-Pickled vegetables	0.0327063	0.400827	0.955343	AFI
genus.Chryseobacterium.id.1126	Other fried food (fried cakes/fried glutinous rice balls with sesame/etc.)-Pickled vegetables	0.0144214	0.711106	0.991083	AFI
genus.Cloacibacillus.id.3908	Other fried food (fried cakes/fried glutinous rice balls with sesame/etc.)-Pickled vegetables	-0.0634017	0.103135	0.757036	AFI
genus.Clostridiumsensustricto1.id.1873	Other fried food (fried cakes/fried glutinous rice balls with sesame/etc.)-Pickled vegetables	-0.0217295	0.576779	0.982205	AFI
genus.Collinsella.id.815	Other fried food (fried cakes/fried glutinous rice balls with sesame/etc.)-Pickled vegetables	-0.0153163	0.694056	0.990587	AFI
genus.Comamonas.id.2925	Other fried food (fried cakes/fried glutinous rice balls with sesame/etc.)-Pickled vegetables	0.0471288	0.225905	0.889106	AFI
genus.Coprobacillus.id.2154	Other fried food (fried cakes/fried glutinous rice balls with sesame/etc.)-Pickled vegetables	-0.0676652	0.0819139	0.712235	AFI
genus.Coprococcus1.id.11301	Other fried food (fried cakes/fried glutinous rice balls with sesame/etc.)-Pickled vegetables	-0.0109144	0.779249	0.995102	AFI
genus.Coprococcus2.id.11302	Other fried food (fried cakes/fried glutinous rice balls with sesame/etc.)-Pickled vegetables	-0.0772822	0.0468517	0.600657	AFI
genus.Coprococcus3.id.11303	Other fried food (fried cakes/fried glutinous rice balls with sesame/etc.)-Pickled vegetables	-0.0145535	0.708579	0.991083	AFI
genus.Corynebacterium.id.449	Other fried food (fried cakes/fried glutinous rice balls with sesame/etc.)-Pickled vegetables	0.0307864	0.429058	0.961559	AFI
genus.Corynebacterium1.id.11143	Other fried food (fried cakes/fried glutinous rice balls with sesame/etc.)-Pickled vegetables	-0.00306151	0.937333	0.99899	AFI
genus.DefluviitaleaceaeUCG.011.id.11287	Other fried food (fried cakes/fried glutinous rice balls with sesame/etc.)-Pickled vegetables	0.0271238	0.485998	0.972487	AFI
genus.Delftia.id.2927	Other fried food (fried cakes/fried glutinous rice balls with sesame/etc.)-Pickled vegetables	0.0156972	0.686846	0.989963	AFI
genus.Desulfovibrio.id.3173	Other fried food (fried cakes/fried glutinous rice balls with sesame/etc.)-Pickled vegetables	-0.00991754	0.798958	0.995505	AFI
genus.Dialister.id.2183	Other fried food (fried cakes/fried glutinous rice balls with sesame/etc.)-Pickled vegetables	-0.0104202	0.789003	0.995505	AFI
genus.Dielma.id.11380	Other fried food (fried cakes/fried glutinous rice balls with sesame/etc.)-Pickled vegetables	0.00118629	0.975696	0.999733	AFI
genus.Dorea.id.1997	Other fried food (fried cakes/fried glutinous rice balls with sesame/etc.)-Pickled vegetables	0.00730197	0.851251	0.997127	AFI
genus.Eggerthella.id.819	Other fried food (fried cakes/fried glutinous rice balls with sesame/etc.)-Pickled vegetables	-0.019372	0.618813	0.985625	AFI
genus.Eisenbergiella.id.11304	Other fried food (fried cakes/fried glutinous rice balls with sesame/etc.)-Pickled vegetables	-0.0524216	0.177931	0.852585	AFI
genus.Enhydrobacter.id.3713	Other fried food (fried cakes/fried glutinous rice balls with sesame/etc.)-Pickled vegetables	-0.0212954	0.584417	0.982407	AFI
genus.Enterococcus.id.1831	Other fried food (fried cakes/fried glutinous rice balls with sesame/etc.)-Pickled vegetables	-0.0341033	0.381002	0.950246	AFI
genus.Enterorhabdus.id.820	Other fried food (fried cakes/fried glutinous rice balls with sesame/etc.)-Pickled vegetables	-0.0601766	0.121916	0.787433	AFI
genus.Erysipelatoclostridium.id.11381	Other fried food (fried cakes/fried glutinous rice balls with sesame/etc.)-Pickled vegetables	-0.00758805	0.845495	0.997003	AFI
genus.ErysipelotrichaceaeUCG.003.id.11384	Other fried food (fried cakes/fried glutinous rice balls with sesame/etc.)-Pickled vegetables	-0.0490446	0.207575	0.876514	AFI
genus.Escherichia.Shigella.id.3504	Other fried food (fried cakes/fried glutinous rice balls with sesame/etc.)-Pickled vegetables	-0.019256	0.620914	0.985882	AFI
genus.Eubacterium.id.1932	Other fried food (fried cakes/fried glutinous rice balls with sesame/etc.)-Pickled vegetables	-0.0394596	0.310704	0.92821	AFI
genus.Ezakiella.id.11289	Other fried food (fried cakes/fried glutinous rice balls with sesame/etc.)-Pickled vegetables	0.00524395	0.892873	0.998006	AFI
genus.Faecalibacterium.id.2057	Other fried food (fried cakes/fried glutinous rice balls with sesame/etc.)-Pickled vegetables	-0.0179838	0.644171	0.987576	AFI
genus.Faecalitalea.id.11392	Other fried food (fried cakes/fried glutinous rice balls with sesame/etc.)-Pickled vegetables	0.0305714	0.432289	0.962386	AFI
genus.FamilyXIIIAD3011group.id.11293	Other fried food (fried cakes/fried glutinous rice balls with sesame/etc.)-Pickled vegetables	0.0155855	0.688957	0.990125	AFI
genus.FamilyXIIIUCG.001.id.11294	Other fried food (fried cakes/fried glutinous rice balls with sesame/etc.)-Pickled vegetables	0.000647594	0.986731	1	AFI
genus.Flavobacterium.id.1142	Other fried food (fried cakes/fried glutinous rice balls with sesame/etc.)-Pickled vegetables	0.0183955	0.636605	0.987347	AFI
genus.Flavonifractor.id.2059	Other fried food (fried cakes/fried glutinous rice balls with sesame/etc.)-Pickled vegetables	-0.0583355	0.133776	0.804538	AFI
genus.Fusicatenibacter.id.11305	Other fried food (fried cakes/fried glutinous rice balls with sesame/etc.)-Pickled vegetables	-0.0414433	0.286988	0.91942	AFI
genus.Fusobacterium.id.2210	Other fried food (fried cakes/fried glutinous rice balls with sesame/etc.)-Pickled vegetables	0.0422176	0.278071	0.915303	AFI
genus.Gemella.id.1733	Other fried food (fried cakes/fried glutinous rice balls with sesame/etc.)-Pickled vegetables	0.0464443	0.232725	0.893093	AFI
genus.Gordonibacter.id.821	Other fried food (fried cakes/fried glutinous rice balls with sesame/etc.)-Pickled vegetables	0.00618791	0.873738	0.997674	AFI
genus.Granulicatella.id.1821	Other fried food (fried cakes/fried glutinous rice balls with sesame/etc.)-Pickled vegetables	-0.0106601	0.784264	0.995161	AFI
genus.Haemophilus.id.3698	Other fried food (fried cakes/fried glutinous rice balls with sesame/etc.)-Pickled vegetables	0.00192088	0.960657	0.99941	AFI
genus.Halomonas.id.3616	Other fried food (fried cakes/fried glutinous rice balls with sesame/etc.)-Pickled vegetables	0.000991938	0.979677	0.999794	AFI
genus.Herbaspirillum.id.2972	Other fried food (fried cakes/fried glutinous rice balls with sesame/etc.)-Pickled vegetables	0.0340365	0.381936	0.950558	AFI
genus.Holdemanella.id.11393	Other fried food (fried cakes/fried glutinous rice balls with sesame/etc.)-Pickled vegetables	-0.0285195	0.463833	0.968902	AFI
genus.Holdemania.id.2157	Other fried food (fried cakes/fried glutinous rice balls with sesame/etc.)-Pickled vegetables	-0.00381697	0.921914	0.998664	AFI
genus.Howardella.id.2000	Other fried food (fried cakes/fried glutinous rice balls with sesame/etc.)-Pickled vegetables	-0.000259551	0.994682	1	AFI
genus.Hungatella.id.11306	Other fried food (fried cakes/fried glutinous rice balls with sesame/etc.)-Pickled vegetables	-0.0665598	0.0870436	0.725312	AFI
genus.Hydrobacter.id.14314	Other fried food (fried cakes/fried glutinous rice balls with sesame/etc.)-Pickled vegetables	-0.00785729	0.840085	0.996646	AFI
genus.Idiomarina.id.3387	Other fried food (fried cakes/fried glutinous rice balls with sesame/etc.)-Pickled vegetables	-0.0245663	0.528056	0.977765	AFI
genus.Intestinibacter.id.11345	Other fried food (fried cakes/fried glutinous rice balls with sesame/etc.)-Pickled vegetables	-0.011106	0.775476	0.994865	AFI
genus.Intestinimonas.id.2062	Other fried food (fried cakes/fried glutinous rice balls with sesame/etc.)-Pickled vegetables	0.00232977	0.952291	0.999123	AFI
genus.Lachnoclostridium.id.11308	Other fried food (fried cakes/fried glutinous rice balls with sesame/etc.)-Pickled vegetables	0.00469201	0.904091	0.998156	AFI
genus.Lachnospira.id.2004	Other fried food (fried cakes/fried glutinous rice balls with sesame/etc.)-Pickled vegetables	-0.0710982	0.0675242	0.673677	AFI
genus.LachnospiraceaeFCS020group.id.11314	Other fried food (fried cakes/fried glutinous rice balls with sesame/etc.)-Pickled vegetables	-0.00409929	0.916159	0.998494	AFI
genus.LachnospiraceaeND3007group.id.11317	Other fried food (fried cakes/fried glutinous rice balls with sesame/etc.)-Pickled vegetables	0.0337199	0.386381	0.951874	AFI
genus.LachnospiraceaeNK4A136group.id.11319	Other fried food (fried cakes/fried glutinous rice balls with sesame/etc.)-Pickled vegetables	-0.0448252	0.249435	0.901926	AFI
genus.LachnospiraceaeUCG.001.id.11321	Other fried food (fried cakes/fried glutinous rice balls with sesame/etc.)-Pickled vegetables	-0.0174851	0.653386	0.988405	AFI
genus.LachnospiraceaeUCG.003.id.11323	Other fried food (fried cakes/fried glutinous rice balls with sesame/etc.)-Pickled vegetables	0.0176665	0.650027	0.988118	AFI
genus.LachnospiraceaeUCG.004.id.11324	Other fried food (fried cakes/fried glutinous rice balls with sesame/etc.)-Pickled vegetables	-0.0376649	0.333242	0.936545	AFI
genus.LachnospiraceaeUCG.010.id.11330	Other fried food (fried cakes/fried glutinous rice balls with sesame/etc.)-Pickled vegetables	0.0142732	0.713944	0.991083	AFI
genus.Lactobacillus.id.1837	Other fried food (fried cakes/fried glutinous rice balls with sesame/etc.)-Pickled vegetables	0.0293597	0.450765	0.966493	AFI
genus.Lelliottia.id.14638	Other fried food (fried cakes/fried glutinous rice balls with sesame/etc.)-Pickled vegetables	0.0146729	0.7063	0.991073	AFI
genus.Marvinbryantia.id.2005	Other fried food (fried cakes/fried glutinous rice balls with sesame/etc.)-Pickled vegetables	-0.0153988	0.692491	0.990544	AFI
genus.Massilia.id.2975	Other fried food (fried cakes/fried glutinous rice balls with sesame/etc.)-Pickled vegetables	-0.0367212	0.345504	0.940725	AFI
genus.Megamonas.id.2184	Other fried food (fried cakes/fried glutinous rice balls with sesame/etc.)-Pickled vegetables	0.00907643	0.815688	0.996092	AFI
genus.Megasphaera.id.2185	Other fried food (fried cakes/fried glutinous rice balls with sesame/etc.)-Pickled vegetables	-0.0612268	0.115528	0.778238	AFI
genus.Methanobrevibacter.id.123	Other fried food (fried cakes/fried glutinous rice balls with sesame/etc.)-Pickled vegetables	0.0202191	0.603556	0.984664	AFI
genus.Methylobacterium.id.2497	Other fried food (fried cakes/fried glutinous rice balls with sesame/etc.)-Pickled vegetables	-0.00313566	0.935819	0.998853	AFI
genus.Mitsuokella.id.2186	Other fried food (fried cakes/fried glutinous rice balls with sesame/etc.)-Pickled vegetables	-0.0775397	0.0461214	0.597708	AFI
genus.Mogibacterium.id.1960	Other fried food (fried cakes/fried glutinous rice balls with sesame/etc.)-Pickled vegetables	-0.0377916	0.331617	0.936124	AFI
genus.Neisseria.id.3032	Other fried food (fried cakes/fried glutinous rice balls with sesame/etc.)-Pickled vegetables	-0.0180085	0.643716	0.987576	AFI
genus.Nocardiopsis.id.777	Other fried food (fried cakes/fried glutinous rice balls with sesame/etc.)-Pickled vegetables	0.00215259	0.955915	0.999244	AFI
genus.Odoribacter.id.952	Other fried food (fried cakes/fried glutinous rice balls with sesame/etc.)-Pickled vegetables	0.00934103	0.810416	0.995948	AFI
genus.Olsenella.id.822	Other fried food (fried cakes/fried glutinous rice balls with sesame/etc.)-Pickled vegetables	-0.0459034	0.238217	0.895992	AFI
genus.Oscillibacter.id.2063	Other fried food (fried cakes/fried glutinous rice balls with sesame/etc.)-Pickled vegetables	-4.77739e-05	0.999021	1	AFI
genus.Oscillospira.id.2064	Other fried food (fried cakes/fried glutinous rice balls with sesame/etc.)-Pickled vegetables	-0.0328443	0.398841	0.954856	AFI
genus.Oxalobacter.id.2978	Other fried food (fried cakes/fried glutinous rice balls with sesame/etc.)-Pickled vegetables	-0.0463125	0.234055	0.893928	AFI
genus.Paeniclostridium.id.14378	Other fried food (fried cakes/fried glutinous rice balls with sesame/etc.)-Pickled vegetables	0.0135232	0.728364	0.992306	AFI
genus.Parabacteroides.id.954	Other fried food (fried cakes/fried glutinous rice balls with sesame/etc.)-Pickled vegetables	-0.014466	0.710252	0.991083	AFI
genus.Paraprevotella.id.962	Other fried food (fried cakes/fried glutinous rice balls with sesame/etc.)-Pickled vegetables	0.0526291	0.176218	0.851089	AFI
genus.Parasutterella.id.2892	Other fried food (fried cakes/fried glutinous rice balls with sesame/etc.)-Pickled vegetables	-0.0322996	0.406711	0.956858	AFI
genus.Parvimonas.id.1945	Other fried food (fried cakes/fried glutinous rice balls with sesame/etc.)-Pickled vegetables	-0.00722364	0.852828	0.997164	AFI
genus.Pelagibacterium.id.2484	Other fried food (fried cakes/fried glutinous rice balls with sesame/etc.)-Pickled vegetables	0.074806	0.0543835	0.630909	AFI
genus.Pelomonas.id.2945	Other fried food (fried cakes/fried glutinous rice balls with sesame/etc.)-Pickled vegetables	-0.00175411	0.96407	0.999417	AFI
genus.Peptococcus.id.2037	Other fried food (fried cakes/fried glutinous rice balls with sesame/etc.)-Pickled vegetables	0.0251597	0.518136	0.976464	AFI
genus.Peptoniphilus.id.1946	Other fried food (fried cakes/fried glutinous rice balls with sesame/etc.)-Pickled vegetables	0.0216211	0.578681	0.98232	AFI
genus.Phascolarctobacterium.id.2168	Other fried food (fried cakes/fried glutinous rice balls with sesame/etc.)-Pickled vegetables	-0.00475737	0.902762	0.998156	AFI
genus.Phreatobacter.id.11439	Other fried food (fried cakes/fried glutinous rice balls with sesame/etc.)-Pickled vegetables	-0.0047467	0.902979	0.998156	AFI
genus.Porphyromonas.id.956	Other fried food (fried cakes/fried glutinous rice balls with sesame/etc.)-Pickled vegetables	-0.00126669	0.97405	0.999733	AFI
genus.Prauserella.id.754	Other fried food (fried cakes/fried glutinous rice balls with sesame/etc.)-Pickled vegetables	0.00826318	0.831945	0.996619	AFI
genus.Prevotella.id.963	Other fried food (fried cakes/fried glutinous rice balls with sesame/etc.)-Pickled vegetables	-0.0545667	0.160808	0.836613	AFI
genus.Prevotella2.id.11180	Other fried food (fried cakes/fried glutinous rice balls with sesame/etc.)-Pickled vegetables	-0.0204346	0.599702	0.984216	AFI
genus.Prevotella6.id.11181	Other fried food (fried cakes/fried glutinous rice balls with sesame/etc.)-Pickled vegetables	-0.0181215	0.641637	0.987524	AFI
genus.Prevotella7.id.11182	Other fried food (fried cakes/fried glutinous rice balls with sesame/etc.)-Pickled vegetables	-0.0381728	0.326759	0.934661	AFI
genus.Prevotella9.id.11183	Other fried food (fried cakes/fried glutinous rice balls with sesame/etc.)-Pickled vegetables	-0.0391085	0.315032	0.929781	AFI
genus.PrevotellaceaeNK3B31group.id.11185	Other fried food (fried cakes/fried glutinous rice balls with sesame/etc.)-Pickled vegetables	-0.0464389	0.232779	0.893146	AFI
genus.PrevotellaceaeUCG.001.id.11186	Other fried food (fried cakes/fried glutinous rice balls with sesame/etc.)-Pickled vegetables	-0.0314229	0.419573	0.959925	AFI
genus.Pseudobutyrivibrio.id.2010	Other fried food (fried cakes/fried glutinous rice balls with sesame/etc.)-Pickled vegetables	0.0356136	0.360258	0.944065	AFI
genus.Pseudomonas.id.3723	Other fried food (fried cakes/fried glutinous rice balls with sesame/etc.)-Pickled vegetables	0.0569754	0.143096	0.816715	AFI
genus.Psychrobacter.id.3716	Other fried food (fried cakes/fried glutinous rice balls with sesame/etc.)-Pickled vegetables	0.0296671	0.446036	0.965416	AFI
genus.Pyramidobacter.id.3912	Other fried food (fried cakes/fried glutinous rice balls with sesame/etc.)-Pickled vegetables	-0.0175028	0.653058	0.988358	AFI
genus.Ralstonia.id.2909	Other fried food (fried cakes/fried glutinous rice balls with sesame/etc.)-Pickled vegetables	0.0358992	0.356417	0.943042	AFI
genus.Rheinheimera.id.3426	Other fried food (fried cakes/fried glutinous rice balls with sesame/etc.)-Pickled vegetables	0.0305053	0.433287	0.962656	AFI
genus.RikenellaceaeRC9gutgroup.id.11191	Other fried food (fried cakes/fried glutinous rice balls with sesame/etc.)-Pickled vegetables	-0.0216201	0.5787	0.98232	AFI
genus.Romboutsia.id.11347	Other fried food (fried cakes/fried glutinous rice balls with sesame/etc.)-Pickled vegetables	-0.0303586	0.435502	0.963037	AFI
genus.Roseburia.id.2012	Other fried food (fried cakes/fried glutinous rice balls with sesame/etc.)-Pickled vegetables	-0.0355663	0.360897	0.944423	AFI
genus.Rothia.id.646	Other fried food (fried cakes/fried glutinous rice balls with sesame/etc.)-Pickled vegetables	-0.00222342	0.954466	0.999229	AFI
genus.Ruminiclostridium5.id.11355	Other fried food (fried cakes/fried glutinous rice balls with sesame/etc.)-Pickled vegetables	-0.0432542	0.266431	0.910183	AFI
genus.Ruminiclostridium6.id.11356	Other fried food (fried cakes/fried glutinous rice balls with sesame/etc.)-Pickled vegetables	-0.0154088	0.692302	0.990499	AFI
genus.Ruminiclostridium9.id.11357	Other fried food (fried cakes/fried glutinous rice balls with sesame/etc.)-Pickled vegetables	-0.00353551	0.927656	0.998788	AFI
genus.RuminococcaceaeNK4A214group.id.11358	Other fried food (fried cakes/fried glutinous rice balls with sesame/etc.)-Pickled vegetables	-0.0259109	0.505715	0.974486	AFI
genus.RuminococcaceaeUCG.002.id.11360	Other fried food (fried cakes/fried glutinous rice balls with sesame/etc.)-Pickled vegetables	-0.0197427	0.612114	0.985383	AFI
genus.RuminococcaceaeUCG.003.id.11361	Other fried food (fried cakes/fried glutinous rice balls with sesame/etc.)-Pickled vegetables	-0.0249223	0.522093	0.976811	AFI
genus.RuminococcaceaeUCG.004.id.11362	Other fried food (fried cakes/fried glutinous rice balls with sesame/etc.)-Pickled vegetables	0.0184225	0.63611	0.987306	AFI
genus.RuminococcaceaeUCG.005.id.11363	Other fried food (fried cakes/fried glutinous rice balls with sesame/etc.)-Pickled vegetables	0.000377351	0.992268	1	AFI
genus.RuminococcaceaeUCG.009.id.11366	Other fried food (fried cakes/fried glutinous rice balls with sesame/etc.)-Pickled vegetables	-0.0301346	0.438899	0.964077	AFI
genus.RuminococcaceaeUCG.010.id.11367	Other fried food (fried cakes/fried glutinous rice balls with sesame/etc.)-Pickled vegetables	0.0407721	0.294872	0.92247	AFI
genus.RuminococcaceaeUCG.013.id.11370	Other fried food (fried cakes/fried glutinous rice balls with sesame/etc.)-Pickled vegetables	0.00186481	0.961804	0.999417	AFI
genus.RuminococcaceaeUCG.014.id.11371	Other fried food (fried cakes/fried glutinous rice balls with sesame/etc.)-Pickled vegetables	0.0349563	0.369198	0.946829	AFI
genus.Ruminococcus1.id.11373	Other fried food (fried cakes/fried glutinous rice balls with sesame/etc.)-Pickled vegetables	-0.029085	0.455013	0.967516	AFI
genus.Ruminococcus2.id.11374	Other fried food (fried cakes/fried glutinous rice balls with sesame/etc.)-Pickled vegetables	-0.0154002	0.692465	0.990544	AFI
genus.Saccharopolyspora.id.757	Other fried food (fried cakes/fried glutinous rice balls with sesame/etc.)-Pickled vegetables	0.0100529	0.796274	0.995505	AFI
genus.Sellimonas.id.14369	Other fried food (fried cakes/fried glutinous rice balls with sesame/etc.)-Pickled vegetables	0.0123756	0.750616	0.99332	AFI
genus.Senegalimassilia.id.11160	Other fried food (fried cakes/fried glutinous rice balls with sesame/etc.)-Pickled vegetables	0.000857727	0.982426	0.99992	AFI
genus.Simplicispira.id.2957	Other fried food (fried cakes/fried glutinous rice balls with sesame/etc.)-Pickled vegetables	-0.00852544	0.826694	0.9965	AFI
genus.Slackia.id.825	Other fried food (fried cakes/fried glutinous rice balls with sesame/etc.)-Pickled vegetables	-0.011917	0.759567	0.993859	AFI
genus.Solobacterium.id.2161	Other fried food (fried cakes/fried glutinous rice balls with sesame/etc.)-Pickled vegetables	0.0557955	0.151576	0.826351	AFI
genus.Sphingomonas.id.2852	Other fried food (fried cakes/fried glutinous rice balls with sesame/etc.)-Pickled vegetables	-0.0563924	0.147239	0.821856	AFI
genus.Staphylococcus.id.1780	Other fried food (fried cakes/fried glutinous rice balls with sesame/etc.)-Pickled vegetables	0.0131545	0.735489	0.992629	AFI
genus.Stenotrophomonas.id.3818	Other fried food (fried cakes/fried glutinous rice balls with sesame/etc.)-Pickled vegetables	-0.00163316	0.966546	0.999555	AFI
genus.Streptococcus.id.1853	Other fried food (fried cakes/fried glutinous rice balls with sesame/etc.)-Pickled vegetables	0.016711	0.667791	0.988719	AFI
genus.Subdoligranulum.id.2070	Other fried food (fried cakes/fried glutinous rice balls with sesame/etc.)-Pickled vegetables	-0.0230046	0.554619	0.980362	AFI
genus.Sutterella.id.2896	Other fried food (fried cakes/fried glutinous rice balls with sesame/etc.)-Pickled vegetables	-0.0335244	0.389143	0.952365	AFI
genus.Terrisporobacter.id.11348	Other fried food (fried cakes/fried glutinous rice balls with sesame/etc.)-Pickled vegetables	-0.0346773	0.373033	0.94757	AFI
genus.Turicibacter.id.2162	Other fried food (fried cakes/fried glutinous rice balls with sesame/etc.)-Pickled vegetables	-0.0150873	0.698405	0.990832	AFI
genus.Tyzzerella.id.11334	Other fried food (fried cakes/fried glutinous rice balls with sesame/etc.)-Pickled vegetables	0.0243771	0.53124	0.978098	AFI
genus.Tyzzerella3.id.11335	Other fried food (fried cakes/fried glutinous rice balls with sesame/etc.)-Pickled vegetables	-0.00197773	0.959493	0.99941	AFI
genus.Tyzzerella4.id.11336	Other fried food (fried cakes/fried glutinous rice balls with sesame/etc.)-Pickled vegetables	0.0214279	0.582082	0.98232	AFI
genus.unknowngenus.id.1000000005	Other fried food (fried cakes/fried glutinous rice balls with sesame/etc.)-Pickled vegetables	0.0523481	0.178541	0.852606	AFI
genus.unknowngenus.id.1000000017	Other fried food (fried cakes/fried glutinous rice balls with sesame/etc.)-Pickled vegetables	0.00995148	0.798285	0.995505	AFI
genus.unknowngenus.id.1000001215	Other fried food (fried cakes/fried glutinous rice balls with sesame/etc.)-Pickled vegetables	-0.0337501	0.385956	0.951874	AFI
genus.unknowngenus.id.1000003999	Other fried food (fried cakes/fried glutinous rice balls with sesame/etc.)-Pickled vegetables	-0.0402418	0.301203	0.924439	AFI
genus.unknowngenus.id.1000005472	Other fried food (fried cakes/fried glutinous rice balls with sesame/etc.)-Pickled vegetables	-0.0139165	0.72079	0.991672	AFI
genus.unknowngenus.id.1000005479	Other fried food (fried cakes/fried glutinous rice balls with sesame/etc.)-Pickled vegetables	0.00103506	0.978794	0.999781	AFI
genus.unknowngenus.id.1000010972	Other fried food (fried cakes/fried glutinous rice balls with sesame/etc.)-Pickled vegetables	-0.0110042	0.77748	0.994865	AFI
genus.unknowngenus.id.1000013899	Other fried food (fried cakes/fried glutinous rice balls with sesame/etc.)-Pickled vegetables	-0.0435597	0.263065	0.908349	AFI
genus.unknowngenus.id.1000043796	Other fried food (fried cakes/fried glutinous rice balls with sesame/etc.)-Pickled vegetables	0.0459123	0.238126	0.895946	AFI
genus.unknowngenus.id.1252	Other fried food (fried cakes/fried glutinous rice balls with sesame/etc.)-Pickled vegetables	0.0768842	0.0479999	0.605961	AFI
genus.unknowngenus.id.1868	Other fried food (fried cakes/fried glutinous rice balls with sesame/etc.)-Pickled vegetables	-0.0503269	0.195924	0.869152	AFI
genus.unknowngenus.id.2001	Other fried food (fried cakes/fried glutinous rice balls with sesame/etc.)-Pickled vegetables	0.0656879	0.0912696	0.734646	AFI
genus.unknowngenus.id.2041	Other fried food (fried cakes/fried glutinous rice balls with sesame/etc.)-Pickled vegetables	-0.0258356	0.506954	0.974701	AFI
genus.unknowngenus.id.2071	Other fried food (fried cakes/fried glutinous rice balls with sesame/etc.)-Pickled vegetables	-0.0320208	0.410776	0.958377	AFI
genus.unknowngenus.id.2393	Other fried food (fried cakes/fried glutinous rice balls with sesame/etc.)-Pickled vegetables	-0.00405602	0.917041	0.998494	AFI
genus.unknowngenus.id.826	Other fried food (fried cakes/fried glutinous rice balls with sesame/etc.)-Pickled vegetables	-0.0340932	0.381142	0.950297	AFI
genus.unknowngenus.id.964	Other fried food (fried cakes/fried glutinous rice balls with sesame/etc.)-Pickled vegetables	-0.043209	0.266931	0.910287	AFI
genus.Veillonella.id.2198	Other fried food (fried cakes/fried glutinous rice balls with sesame/etc.)-Pickled vegetables	0.0620641	0.110625	0.770291	AFI
genus.Vibrionimonas.id.13914	Other fried food (fried cakes/fried glutinous rice balls with sesame/etc.)-Pickled vegetables	0.0760359	0.0505253	0.615689	AFI
genus.Weissella.id.1843	Other fried food (fried cakes/fried glutinous rice balls with sesame/etc.)-Pickled vegetables	0.031973	0.411476	0.958443	AFI
genus.Clostridiuminnocuumgroup.id.14397	Other fried food (fried cakes/fried glutinous rice balls with sesame/etc.)-Fresh mushrooms	0.00921316	0.811438	0.995948	AFI
genus.Eubacteriumbrachygroup.id.11296	Other fried food (fried cakes/fried glutinous rice balls with sesame/etc.)-Fresh mushrooms	-0.064422	0.0949432	0.742797	AFI
genus.Eubacteriumcoprostanoligenesgroup.id.11375	Other fried food (fried cakes/fried glutinous rice balls with sesame/etc.)-Fresh mushrooms	-0.0674969	0.0801616	0.70772	AFI
genus.Eubacteriumeligensgroup.id.14372	Other fried food (fried cakes/fried glutinous rice balls with sesame/etc.)-Fresh mushrooms	-0.0589533	0.126546	0.794382	AFI
genus.Eubacteriumfissicatenagroup.id.14373	Other fried food (fried cakes/fried glutinous rice balls with sesame/etc.)-Fresh mushrooms	0.0193269	0.616725	0.985625	AFI
genus.Eubacteriumhalliigroup.id.11338	Other fried food (fried cakes/fried glutinous rice balls with sesame/etc.)-Fresh mushrooms	-0.0266817	0.489554	0.973481	AFI
genus.Eubacteriumnodatumgroup.id.11297	Other fried food (fried cakes/fried glutinous rice balls with sesame/etc.)-Fresh mushrooms	0.015725	0.683855	0.98973	AFI
genus.Eubacteriumrectalegroup.id.14374	Other fried food (fried cakes/fried glutinous rice balls with sesame/etc.)-Fresh mushrooms	-0.0490359	0.203851	0.874136	AFI
genus.Eubacteriumruminantiumgroup.id.11340	Other fried food (fried cakes/fried glutinous rice balls with sesame/etc.)-Fresh mushrooms	0.00334359	0.931006	0.998788	AFI
genus.Eubacteriumventriosumgroup.id.11341	Other fried food (fried cakes/fried glutinous rice balls with sesame/etc.)-Fresh mushrooms	-0.0685178	0.0756853	0.696516	AFI
genus.Eubacteriumxylanophilumgroup.id.14375	Other fried food (fried cakes/fried glutinous rice balls with sesame/etc.)-Fresh mushrooms	-0.0348121	0.367218	0.946516	AFI
genus.Ruminococcusgauvreauiigroup.id.11342	Other fried food (fried cakes/fried glutinous rice balls with sesame/etc.)-Fresh mushrooms	-0.0180523	0.640153	0.987367	AFI
genus.Ruminococcusgnavusgroup.id.14376	Other fried food (fried cakes/fried glutinous rice balls with sesame/etc.)-Fresh mushrooms	0.0928427	0.0160108	0.3972	AFI
genus.Ruminococcustorquesgroup.id.14377	Other fried food (fried cakes/fried glutinous rice balls with sesame/etc.)-Fresh mushrooms	0.00696809	0.856812	0.997246	AFI
genus.Abiotrophia.id.1803	Other fried food (fried cakes/fried glutinous rice balls with sesame/etc.)-Fresh mushrooms	0.0281966	0.465226	0.969282	AFI
genus.Acidaminococcus.id.2167	Other fried food (fried cakes/fried glutinous rice balls with sesame/etc.)-Fresh mushrooms	-0.0275532	0.475475	0.971035	AFI
genus.Acinetobacter.id.3711	Other fried food (fried cakes/fried glutinous rice balls with sesame/etc.)-Fresh mushrooms	-0.00715538	0.852968	0.997164	AFI
genus.Actinomyces.id.423	Other fried food (fried cakes/fried glutinous rice balls with sesame/etc.)-Fresh mushrooms	-0.0098601	0.798473	0.995505	AFI
genus.Adlercreutzia.id.812	Other fried food (fried cakes/fried glutinous rice balls with sesame/etc.)-Fresh mushrooms	-0.0284143	0.461786	0.968649	AFI
genus.Akkermansia.id.4037	Other fried food (fried cakes/fried glutinous rice balls with sesame/etc.)-Fresh mushrooms	-0.0400107	0.299908	0.923805	AFI
genus.Aliihoeflea.id.2512	Other fried food (fried cakes/fried glutinous rice balls with sesame/etc.)-Fresh mushrooms	-0.0187878	0.626588	0.986743	AFI
genus.Alistipes.id.968	Other fried food (fried cakes/fried glutinous rice balls with sesame/etc.)-Fresh mushrooms	-0.0393172	0.308369	0.927239	AFI
genus.Allisonella.id.2174	Other fried food (fried cakes/fried glutinous rice balls with sesame/etc.)-Fresh mushrooms	-0.064293	0.0956083	0.744194	AFI
genus.Alloprevotella.id.961	Other fried food (fried cakes/fried glutinous rice balls with sesame/etc.)-Fresh mushrooms	-0.0561116	0.145918	0.820243	AFI
genus.Anaerofilum.id.2053	Other fried food (fried cakes/fried glutinous rice balls with sesame/etc.)-Fresh mushrooms	-0.00545245	0.887722	0.997885	AFI
genus.Anaerostipes.id.1991	Other fried food (fried cakes/fried glutinous rice balls with sesame/etc.)-Fresh mushrooms	-0.0728855	0.0587832	0.646331	AFI
genus.Anaerotruncus.id.2054	Other fried food (fried cakes/fried glutinous rice balls with sesame/etc.)-Fresh mushrooms	0.000829157	0.982871	1	AFI
genus.Atopobium.id.814	Other fried food (fried cakes/fried glutinous rice balls with sesame/etc.)-Fresh mushrooms	0.0562265	0.145093	0.819434	AFI
genus.Bacteroides.id.918	Other fried food (fried cakes/fried glutinous rice balls with sesame/etc.)-Fresh mushrooms	0.0695913	0.0712091	0.684524	AFI
genus.Barnesiella.id.944	Other fried food (fried cakes/fried glutinous rice balls with sesame/etc.)-Fresh mushrooms	-0.0243197	0.528808	0.9779	AFI
genus.Bifidobacterium.id.436	Other fried food (fried cakes/fried glutinous rice balls with sesame/etc.)-Fresh mushrooms	-0.0758561	0.0491771	0.610502	AFI
genus.Bilophila.id.3170	Other fried food (fried cakes/fried glutinous rice balls with sesame/etc.)-Fresh mushrooms	0.0364416	0.345204	0.940703	AFI
genus.Blastomonas.id.2845	Other fried food (fried cakes/fried glutinous rice balls with sesame/etc.)-Fresh mushrooms	-0.0172514	0.655063	0.988471	AFI
genus.Blautia.id.1992	Other fried food (fried cakes/fried glutinous rice balls with sesame/etc.)-Fresh mushrooms	0.0150273	0.6971	0.990776	AFI
genus.Brachybacterium.id.535	Other fried food (fried cakes/fried glutinous rice balls with sesame/etc.)-Fresh mushrooms	-0.00249792	0.948428	0.999098	AFI
genus.Bradyrhizobium.id.2448	Other fried food (fried cakes/fried glutinous rice balls with sesame/etc.)-Fresh mushrooms	0.042357	0.272517	0.912619	AFI
genus.Brevibacterium.id.522	Other fried food (fried cakes/fried glutinous rice balls with sesame/etc.)-Fresh mushrooms	-0.0369401	0.33864	0.938522	AFI
genus.Brevundimonas.id.2390	Other fried food (fried cakes/fried glutinous rice balls with sesame/etc.)-Fresh mushrooms	0.00179978	0.962829	0.999417	AFI
genus.Brochothrix.id.1738	Other fried food (fried cakes/fried glutinous rice balls with sesame/etc.)-Fresh mushrooms	0.00499338	0.897121	0.99814	AFI
genus.Brucella.id.2457	Other fried food (fried cakes/fried glutinous rice balls with sesame/etc.)-Fresh mushrooms	0.0111822	0.772153	0.994764	AFI
genus.Butyricicoccus.id.2055	Other fried food (fried cakes/fried glutinous rice balls with sesame/etc.)-Fresh mushrooms	0.0439622	0.254669	0.90387	AFI
genus.Butyricimonas.id.945	Other fried food (fried cakes/fried glutinous rice balls with sesame/etc.)-Fresh mushrooms	-0.0357036	0.355067	0.942821	AFI
genus.CandidatusSoleaferrea.id.11350	Other fried food (fried cakes/fried glutinous rice balls with sesame/etc.)-Fresh mushrooms	-0.0403062	0.296432	0.923156	AFI
genus.CandidatusStoquefichus.id.11379	Other fried food (fried cakes/fried glutinous rice balls with sesame/etc.)-Fresh mushrooms	-0.000209454	0.995673	1	AFI
genus.Catabacter.id.11282	Other fried food (fried cakes/fried glutinous rice balls with sesame/etc.)-Fresh mushrooms	-0.0126772	0.742702	0.992961	AFI
genus.Catenibacterium.id.2153	Other fried food (fried cakes/fried glutinous rice balls with sesame/etc.)-Fresh mushrooms	-0.0418304	0.278528	0.915483	AFI
genus.Cetobacterium.id.2209	Other fried food (fried cakes/fried glutinous rice balls with sesame/etc.)-Fresh mushrooms	-0.0193254	0.616751	0.985625	AFI
genus.Christensenella.id.1867	Other fried food (fried cakes/fried glutinous rice balls with sesame/etc.)-Fresh mushrooms	-0.0376005	0.33007	0.935864	AFI
genus.ChristensenellaceaeR.7group.id.11283	Other fried food (fried cakes/fried glutinous rice balls with sesame/etc.)-Fresh mushrooms	-0.0712543	0.0646983	0.665471	AFI
genus.Chryseobacterium.id.1126	Other fried food (fried cakes/fried glutinous rice balls with sesame/etc.)-Fresh mushrooms	-0.0230079	0.551278	0.980116	AFI
genus.Cloacibacillus.id.3908	Other fried food (fried cakes/fried glutinous rice balls with sesame/etc.)-Fresh mushrooms	-0.0590237	0.126092	0.793957	AFI
genus.Clostridiumsensustricto1.id.1873	Other fried food (fried cakes/fried glutinous rice balls with sesame/etc.)-Fresh mushrooms	-0.0076781	0.842363	0.996869	AFI
genus.Collinsella.id.815	Other fried food (fried cakes/fried glutinous rice balls with sesame/etc.)-Fresh mushrooms	0.00534771	0.889865	0.997885	AFI
genus.Comamonas.id.2925	Other fried food (fried cakes/fried glutinous rice balls with sesame/etc.)-Fresh mushrooms	-0.00321449	0.933664	0.998788	AFI
genus.Coprobacillus.id.2154	Other fried food (fried cakes/fried glutinous rice balls with sesame/etc.)-Fresh mushrooms	-0.0369455	0.33857	0.938483	AFI
genus.Coprococcus1.id.11301	Other fried food (fried cakes/fried glutinous rice balls with sesame/etc.)-Fresh mushrooms	0.0276848	0.473368	0.970654	AFI
genus.Coprococcus2.id.11302	Other fried food (fried cakes/fried glutinous rice balls with sesame/etc.)-Fresh mushrooms	-0.129386	0.000766868	0.0732112	AFI
genus.Coprococcus3.id.11303	Other fried food (fried cakes/fried glutinous rice balls with sesame/etc.)-Fresh mushrooms	-0.0338683	0.380357	0.949895	AFI
genus.Corynebacterium.id.449	Other fried food (fried cakes/fried glutinous rice balls with sesame/etc.)-Fresh mushrooms	0.0440194	0.254123	0.903718	AFI
genus.Corynebacterium1.id.11143	Other fried food (fried cakes/fried glutinous rice balls with sesame/etc.)-Fresh mushrooms	0.00873925	0.820969	0.99637	AFI
genus.DefluviitaleaceaeUCG.011.id.11287	Other fried food (fried cakes/fried glutinous rice balls with sesame/etc.)-Fresh mushrooms	-0.0288158	0.45548	0.967617	AFI
genus.Delftia.id.2927	Other fried food (fried cakes/fried glutinous rice balls with sesame/etc.)-Fresh mushrooms	0.015834	0.681784	0.989613	AFI
genus.Desulfovibrio.id.3173	Other fried food (fried cakes/fried glutinous rice balls with sesame/etc.)-Fresh mushrooms	0.0312434	0.418391	0.959898	AFI
genus.Dialister.id.2183	Other fried food (fried cakes/fried glutinous rice balls with sesame/etc.)-Fresh mushrooms	-0.0835478	0.0302465	0.511344	AFI
genus.Dielma.id.11380	Other fried food (fried cakes/fried glutinous rice balls with sesame/etc.)-Fresh mushrooms	0.0768204	0.0463565	0.598798	AFI
genus.Dorea.id.1997	Other fried food (fried cakes/fried glutinous rice balls with sesame/etc.)-Fresh mushrooms	-0.0603214	0.117943	0.782125	AFI
genus.Eggerthella.id.819	Other fried food (fried cakes/fried glutinous rice balls with sesame/etc.)-Fresh mushrooms	0.0148336	0.700888	0.990949	AFI
genus.Eisenbergiella.id.11304	Other fried food (fried cakes/fried glutinous rice balls with sesame/etc.)-Fresh mushrooms	0.0303532	0.431782	0.962225	AFI
genus.Enhydrobacter.id.3713	Other fried food (fried cakes/fried glutinous rice balls with sesame/etc.)-Fresh mushrooms	-0.00926906	0.810316	0.995948	AFI
genus.Enterococcus.id.1831	Other fried food (fried cakes/fried glutinous rice balls with sesame/etc.)-Fresh mushrooms	-0.030615	0.427818	0.961144	AFI
genus.Enterorhabdus.id.820	Other fried food (fried cakes/fried glutinous rice balls with sesame/etc.)-Fresh mushrooms	-0.0727625	0.0592121	0.647937	AFI
genus.Erysipelatoclostridium.id.11381	Other fried food (fried cakes/fried glutinous rice balls with sesame/etc.)-Fresh mushrooms	0.0778488	0.0434995	0.585557	AFI
genus.ErysipelotrichaceaeUCG.003.id.11384	Other fried food (fried cakes/fried glutinous rice balls with sesame/etc.)-Fresh mushrooms	-0.0606672	0.115849	0.778538	AFI
genus.Escherichia.Shigella.id.3504	Other fried food (fried cakes/fried glutinous rice balls with sesame/etc.)-Fresh mushrooms	0.0388889	0.313671	0.929154	AFI
genus.Eubacterium.id.1932	Other fried food (fried cakes/fried glutinous rice balls with sesame/etc.)-Fresh mushrooms	0.00349236	0.927944	0.998788	AFI
genus.Ezakiella.id.11289	Other fried food (fried cakes/fried glutinous rice balls with sesame/etc.)-Fresh mushrooms	0.000374306	0.992267	1	AFI
genus.Faecalibacterium.id.2057	Other fried food (fried cakes/fried glutinous rice balls with sesame/etc.)-Fresh mushrooms	-0.0488485	0.205586	0.875009	AFI
genus.Faecalitalea.id.11392	Other fried food (fried cakes/fried glutinous rice balls with sesame/etc.)-Fresh mushrooms	0.0784655	0.0418585	0.57774	AFI
genus.FamilyXIIIAD3011group.id.11293	Other fried food (fried cakes/fried glutinous rice balls with sesame/etc.)-Fresh mushrooms	-0.0508133	0.187969	0.862133	AFI
genus.FamilyXIIIUCG.001.id.11294	Other fried food (fried cakes/fried glutinous rice balls with sesame/etc.)-Fresh mushrooms	-0.00559815	0.884743	0.997851	AFI
genus.Flavobacterium.id.1142	Other fried food (fried cakes/fried glutinous rice balls with sesame/etc.)-Fresh mushrooms	-0.010094	0.793799	0.995505	AFI
genus.Flavonifractor.id.2059	Other fried food (fried cakes/fried glutinous rice balls with sesame/etc.)-Fresh mushrooms	0.0334229	0.386562	0.95192	AFI
genus.Fusicatenibacter.id.11305	Other fried food (fried cakes/fried glutinous rice balls with sesame/etc.)-Fresh mushrooms	-0.0206113	0.593504	0.983487	AFI
genus.Fusobacterium.id.2210	Other fried food (fried cakes/fried glutinous rice balls with sesame/etc.)-Fresh mushrooms	0.0704139	0.0679244	0.674521	AFI
genus.Gemella.id.1733	Other fried food (fried cakes/fried glutinous rice balls with sesame/etc.)-Fresh mushrooms	-0.0133726	0.729127	0.992306	AFI
genus.Gordonibacter.id.821	Other fried food (fried cakes/fried glutinous rice balls with sesame/etc.)-Fresh mushrooms	-0.0150434	0.696865	0.990776	AFI
genus.Granulicatella.id.1821	Other fried food (fried cakes/fried glutinous rice balls with sesame/etc.)-Fresh mushrooms	-0.0309693	0.422488	0.96047	AFI
genus.Haemophilus.id.3698	Other fried food (fried cakes/fried glutinous rice balls with sesame/etc.)-Fresh mushrooms	-0.111866	0.00366342	0.188457	AFI
genus.Halomonas.id.3616	Other fried food (fried cakes/fried glutinous rice balls with sesame/etc.)-Fresh mushrooms	0.00705805	0.854984	0.997178	AFI
genus.Herbaspirillum.id.2972	Other fried food (fried cakes/fried glutinous rice balls with sesame/etc.)-Fresh mushrooms	0.0133852	0.728882	0.992306	AFI
genus.Holdemanella.id.11393	Other fried food (fried cakes/fried glutinous rice balls with sesame/etc.)-Fresh mushrooms	-0.0427209	0.268415	0.910674	AFI
genus.Holdemania.id.2157	Other fried food (fried cakes/fried glutinous rice balls with sesame/etc.)-Fresh mushrooms	-0.0216987	0.574162	0.982119	AFI
genus.Howardella.id.2000	Other fried food (fried cakes/fried glutinous rice balls with sesame/etc.)-Fresh mushrooms	-0.031087	0.420726	0.960285	AFI
genus.Hungatella.id.11306	Other fried food (fried cakes/fried glutinous rice balls with sesame/etc.)-Fresh mushrooms	0.0244067	0.527333	0.977742	AFI
genus.Hydrobacter.id.14314	Other fried food (fried cakes/fried glutinous rice balls with sesame/etc.)-Fresh mushrooms	0.0154911	0.68831	0.990068	AFI
genus.Idiomarina.id.3387	Other fried food (fried cakes/fried glutinous rice balls with sesame/etc.)-Fresh mushrooms	-0.0118969	0.758029	0.993799	AFI
genus.Intestinibacter.id.11345	Other fried food (fried cakes/fried glutinous rice balls with sesame/etc.)-Fresh mushrooms	0.0148194	0.701087	0.990949	AFI
genus.Intestinimonas.id.2062	Other fried food (fried cakes/fried glutinous rice balls with sesame/etc.)-Fresh mushrooms	0.0404542	0.294662	0.922447	AFI
genus.Lachnoclostridium.id.11308	Other fried food (fried cakes/fried glutinous rice balls with sesame/etc.)-Fresh mushrooms	0.056995	0.139639	0.812048	AFI
genus.Lachnospira.id.2004	Other fried food (fried cakes/fried glutinous rice balls with sesame/etc.)-Fresh mushrooms	-0.0759698	0.0488551	0.609147	AFI
genus.LachnospiraceaeFCS020group.id.11314	Other fried food (fried cakes/fried glutinous rice balls with sesame/etc.)-Fresh mushrooms	0.0200248	0.604057	0.984745	AFI
genus.LachnospiraceaeND3007group.id.11317	Other fried food (fried cakes/fried glutinous rice balls with sesame/etc.)-Fresh mushrooms	0.0233886	0.544708	0.979445	AFI
genus.LachnospiraceaeNK4A136group.id.11319	Other fried food (fried cakes/fried glutinous rice balls with sesame/etc.)-Fresh mushrooms	-0.0716884	0.0630709	0.660172	AFI
genus.LachnospiraceaeUCG.001.id.11321	Other fried food (fried cakes/fried glutinous rice balls with sesame/etc.)-Fresh mushrooms	-0.0155456	0.68727	0.989978	AFI
genus.LachnospiraceaeUCG.003.id.11323	Other fried food (fried cakes/fried glutinous rice balls with sesame/etc.)-Fresh mushrooms	0.0201354	0.602062	0.984421	AFI
genus.LachnospiraceaeUCG.004.id.11324	Other fried food (fried cakes/fried glutinous rice balls with sesame/etc.)-Fresh mushrooms	-0.0779068	0.0433428	0.584829	AFI
genus.LachnospiraceaeUCG.010.id.11330	Other fried food (fried cakes/fried glutinous rice balls with sesame/etc.)-Fresh mushrooms	0.0319459	0.408	0.957173	AFI
genus.Lactobacillus.id.1837	Other fried food (fried cakes/fried glutinous rice balls with sesame/etc.)-Fresh mushrooms	-0.0562663	0.144808	0.819197	AFI
genus.Lelliottia.id.14638	Other fried food (fried cakes/fried glutinous rice balls with sesame/etc.)-Fresh mushrooms	-0.0230243	0.550994	0.980116	AFI
genus.Marvinbryantia.id.2005	Other fried food (fried cakes/fried glutinous rice balls with sesame/etc.)-Fresh mushrooms	0.00228178	0.952885	0.999193	AFI
genus.Massilia.id.2975	Other fried food (fried cakes/fried glutinous rice balls with sesame/etc.)-Fresh mushrooms	-0.0102047	0.791589	0.995505	AFI
genus.Megamonas.id.2184	Other fried food (fried cakes/fried glutinous rice balls with sesame/etc.)-Fresh mushrooms	0.0124621	0.746855	0.993182	AFI
genus.Megasphaera.id.2185	Other fried food (fried cakes/fried glutinous rice balls with sesame/etc.)-Fresh mushrooms	-0.06998	0.0696333	0.679856	AFI
genus.Methanobrevibacter.id.123	Other fried food (fried cakes/fried glutinous rice balls with sesame/etc.)-Fresh mushrooms	-0.029289	0.448108	0.965971	AFI
genus.Methylobacterium.id.2497	Other fried food (fried cakes/fried glutinous rice balls with sesame/etc.)-Fresh mushrooms	-0.010116	0.793359	0.995505	AFI
genus.Mitsuokella.id.2186	Other fried food (fried cakes/fried glutinous rice balls with sesame/etc.)-Fresh mushrooms	-0.0800968	0.0377679	0.555391	AFI
genus.Mogibacterium.id.1960	Other fried food (fried cakes/fried glutinous rice balls with sesame/etc.)-Fresh mushrooms	-0.0285576	0.459529	0.968291	AFI
genus.Neisseria.id.3032	Other fried food (fried cakes/fried glutinous rice balls with sesame/etc.)-Fresh mushrooms	-0.041403	0.283473	0.917686	AFI
genus.Nocardiopsis.id.777	Other fried food (fried cakes/fried glutinous rice balls with sesame/etc.)-Fresh mushrooms	0.0231574	0.548694	0.979783	AFI
genus.Odoribacter.id.952	Other fried food (fried cakes/fried glutinous rice balls with sesame/etc.)-Fresh mushrooms	-0.030569	0.428513	0.961408	AFI
genus.Olsenella.id.822	Other fried food (fried cakes/fried glutinous rice balls with sesame/etc.)-Fresh mushrooms	-0.0646312	0.0938729	0.740481	AFI
genus.Oscillibacter.id.2063	Other fried food (fried cakes/fried glutinous rice balls with sesame/etc.)-Fresh mushrooms	0.019013	0.62246	0.986078	AFI
genus.Oscillospira.id.2064	Other fried food (fried cakes/fried glutinous rice balls with sesame/etc.)-Fresh mushrooms	0.0193754	0.615841	0.985625	AFI
genus.Oxalobacter.id.2978	Other fried food (fried cakes/fried glutinous rice balls with sesame/etc.)-Fresh mushrooms	-0.0345158	0.371311	0.947116	AFI
genus.Paeniclostridium.id.14378	Other fried food (fried cakes/fried glutinous rice balls with sesame/etc.)-Fresh mushrooms	-0.0175825	0.648881	0.988069	AFI
genus.Parabacteroides.id.954	Other fried food (fried cakes/fried glutinous rice balls with sesame/etc.)-Fresh mushrooms	-0.00483448	0.900351	0.998152	AFI
genus.Paraprevotella.id.962	Other fried food (fried cakes/fried glutinous rice balls with sesame/etc.)-Fresh mushrooms	-0.0194849	0.613846	0.985483	AFI
genus.Parasutterella.id.2892	Other fried food (fried cakes/fried glutinous rice balls with sesame/etc.)-Fresh mushrooms	-0.0615169	0.11084	0.770739	AFI
genus.Parvimonas.id.1945	Other fried food (fried cakes/fried glutinous rice balls with sesame/etc.)-Fresh mushrooms	0.0264057	0.494058	0.974152	AFI
genus.Pelagibacterium.id.2484	Other fried food (fried cakes/fried glutinous rice balls with sesame/etc.)-Fresh mushrooms	0.000300137	0.993799	1	AFI
genus.Pelomonas.id.2945	Other fried food (fried cakes/fried glutinous rice balls with sesame/etc.)-Fresh mushrooms	0.0101547	0.792586	0.995505	AFI
genus.Peptococcus.id.2037	Other fried food (fried cakes/fried glutinous rice balls with sesame/etc.)-Fresh mushrooms	-0.00531045	0.890628	0.997885	AFI
genus.Peptoniphilus.id.1946	Other fried food (fried cakes/fried glutinous rice balls with sesame/etc.)-Fresh mushrooms	0.00782707	0.839387	0.996646	AFI
genus.Phascolarctobacterium.id.2168	Other fried food (fried cakes/fried glutinous rice balls with sesame/etc.)-Fresh mushrooms	0.0523031	0.175288	0.850288	AFI
genus.Phreatobacter.id.11439	Other fried food (fried cakes/fried glutinous rice balls with sesame/etc.)-Fresh mushrooms	-0.0122218	0.751636	0.99332	AFI
genus.Porphyromonas.id.956	Other fried food (fried cakes/fried glutinous rice balls with sesame/etc.)-Fresh mushrooms	-0.0245068	0.525641	0.977405	AFI
genus.Prauserella.id.754	Other fried food (fried cakes/fried glutinous rice balls with sesame/etc.)-Fresh mushrooms	0.0242019	0.530806	0.978091	AFI
genus.Prevotella.id.963	Other fried food (fried cakes/fried glutinous rice balls with sesame/etc.)-Fresh mushrooms	-0.00502008	0.896574	0.99814	AFI
genus.Prevotella2.id.11180	Other fried food (fried cakes/fried glutinous rice balls with sesame/etc.)-Fresh mushrooms	0.0109646	0.776467	0.994865	AFI
genus.Prevotella6.id.11181	Other fried food (fried cakes/fried glutinous rice balls with sesame/etc.)-Fresh mushrooms	-0.0509486	0.186795	0.861162	AFI
genus.Prevotella7.id.11182	Other fried food (fried cakes/fried glutinous rice balls with sesame/etc.)-Fresh mushrooms	0.0292809	0.448234	0.966006	AFI
genus.Prevotella9.id.11183	Other fried food (fried cakes/fried glutinous rice balls with sesame/etc.)-Fresh mushrooms	-0.128167	0.000868145	0.0791151	AFI
genus.PrevotellaceaeNK3B31group.id.11185	Other fried food (fried cakes/fried glutinous rice balls with sesame/etc.)-Fresh mushrooms	-0.00712923	0.853538	0.997168	AFI
genus.PrevotellaceaeUCG.001.id.11186	Other fried food (fried cakes/fried glutinous rice balls with sesame/etc.)-Fresh mushrooms	-0.103792	0.00704134	0.268079	AFI
genus.Pseudobutyrivibrio.id.2010	Other fried food (fried cakes/fried glutinous rice balls with sesame/etc.)-Fresh mushrooms	-0.0121735	0.752585	0.993364	AFI
genus.Pseudomonas.id.3723	Other fried food (fried cakes/fried glutinous rice balls with sesame/etc.)-Fresh mushrooms	0.0545615	0.1574	0.833444	AFI
genus.Psychrobacter.id.3716	Other fried food (fried cakes/fried glutinous rice balls with sesame/etc.)-Fresh mushrooms	0.0704521	0.0677664	0.674224	AFI
genus.Pyramidobacter.id.3912	Other fried food (fried cakes/fried glutinous rice balls with sesame/etc.)-Fresh mushrooms	-0.0281645	0.465735	0.969376	AFI
genus.Ralstonia.id.2909	Other fried food (fried cakes/fried glutinous rice balls with sesame/etc.)-Fresh mushrooms	0.040317	0.296221	0.922977	AFI
genus.Rheinheimera.id.3426	Other fried food (fried cakes/fried glutinous rice balls with sesame/etc.)-Fresh mushrooms	-0.00402861	0.916918	0.998494	AFI
genus.RikenellaceaeRC9gutgroup.id.11191	Other fried food (fried cakes/fried glutinous rice balls with sesame/etc.)-Fresh mushrooms	-0.0204372	0.596628	0.983764	AFI
genus.Romboutsia.id.11347	Other fried food (fried cakes/fried glutinous rice balls with sesame/etc.)-Fresh mushrooms	-0.0130722	0.734916	0.992629	AFI
genus.Roseburia.id.2012	Other fried food (fried cakes/fried glutinous rice balls with sesame/etc.)-Fresh mushrooms	0.0333199	0.388028	0.952365	AFI
genus.Rothia.id.646	Other fried food (fried cakes/fried glutinous rice balls with sesame/etc.)-Fresh mushrooms	-0.0064821	0.866702	0.997355	AFI
genus.Ruminiclostridium5.id.11355	Other fried food (fried cakes/fried glutinous rice balls with sesame/etc.)-Fresh mushrooms	0.0257288	0.505199	0.974472	AFI
genus.Ruminiclostridium6.id.11356	Other fried food (fried cakes/fried glutinous rice balls with sesame/etc.)-Fresh mushrooms	-0.0293648	0.446934	0.965682	AFI
genus.Ruminiclostridium9.id.11357	Other fried food (fried cakes/fried glutinous rice balls with sesame/etc.)-Fresh mushrooms	0.132989	0.000542189	0.0583493	AFI
genus.RuminococcaceaeNK4A214group.id.11358	Other fried food (fried cakes/fried glutinous rice balls with sesame/etc.)-Fresh mushrooms	-0.0464888	0.228422	0.89092	AFI
genus.RuminococcaceaeUCG.002.id.11360	Other fried food (fried cakes/fried glutinous rice balls with sesame/etc.)-Fresh mushrooms	-0.0786468	0.0414074	0.575439	AFI
genus.RuminococcaceaeUCG.003.id.11361	Other fried food (fried cakes/fried glutinous rice balls with sesame/etc.)-Fresh mushrooms	-0.0666258	0.0841444	0.718067	AFI
genus.RuminococcaceaeUCG.004.id.11362	Other fried food (fried cakes/fried glutinous rice balls with sesame/etc.)-Fresh mushrooms	0.0288095	0.455577	0.967617	AFI
genus.RuminococcaceaeUCG.005.id.11363	Other fried food (fried cakes/fried glutinous rice balls with sesame/etc.)-Fresh mushrooms	-0.0519872	0.177958	0.852585	AFI
genus.RuminococcaceaeUCG.009.id.11366	Other fried food (fried cakes/fried glutinous rice balls with sesame/etc.)-Fresh mushrooms	-0.0214764	0.578092	0.98232	AFI
genus.RuminococcaceaeUCG.010.id.11367	Other fried food (fried cakes/fried glutinous rice balls with sesame/etc.)-Fresh mushrooms	-0.0648841	0.0925914	0.738147	AFI
genus.RuminococcaceaeUCG.013.id.11370	Other fried food (fried cakes/fried glutinous rice balls with sesame/etc.)-Fresh mushrooms	-0.0412393	0.285303	0.918675	AFI
genus.RuminococcaceaeUCG.014.id.11371	Other fried food (fried cakes/fried glutinous rice balls with sesame/etc.)-Fresh mushrooms	-0.0778302	0.0435702	0.585783	AFI
genus.Ruminococcus1.id.11373	Other fried food (fried cakes/fried glutinous rice balls with sesame/etc.)-Fresh mushrooms	-0.0268778	0.486367	0.972525	AFI
genus.Ruminococcus2.id.11374	Other fried food (fried cakes/fried glutinous rice balls with sesame/etc.)-Fresh mushrooms	-0.0108714	0.778262	0.994916	AFI
genus.Saccharopolyspora.id.757	Other fried food (fried cakes/fried glutinous rice balls with sesame/etc.)-Fresh mushrooms	0.00423235	0.912732	0.998494	AFI
genus.Sellimonas.id.14369	Other fried food (fried cakes/fried glutinous rice balls with sesame/etc.)-Fresh mushrooms	0.0181066	0.639147	0.987355	AFI
genus.Senegalimassilia.id.11160	Other fried food (fried cakes/fried glutinous rice balls with sesame/etc.)-Fresh mushrooms	-0.0447985	0.245806	0.900045	AFI
genus.Simplicispira.id.2957	Other fried food (fried cakes/fried glutinous rice balls with sesame/etc.)-Fresh mushrooms	0.00383919	0.920811	0.998607	AFI
genus.Slackia.id.825	Other fried food (fried cakes/fried glutinous rice balls with sesame/etc.)-Fresh mushrooms	-0.014386	0.709497	0.991083	AFI
genus.Solobacterium.id.2161	Other fried food (fried cakes/fried glutinous rice balls with sesame/etc.)-Fresh mushrooms	0.00248119	0.948773	0.999098	AFI
genus.Sphingomonas.id.2852	Other fried food (fried cakes/fried glutinous rice balls with sesame/etc.)-Fresh mushrooms	-0.0173948	0.652382	0.98834	AFI
genus.Staphylococcus.id.1780	Other fried food (fried cakes/fried glutinous rice balls with sesame/etc.)-Fresh mushrooms	-0.0230306	0.550885	0.980116	AFI
genus.Stenotrophomonas.id.3818	Other fried food (fried cakes/fried glutinous rice balls with sesame/etc.)-Fresh mushrooms	-0.0218901	0.570788	0.981769	AFI
genus.Streptococcus.id.1853	Other fried food (fried cakes/fried glutinous rice balls with sesame/etc.)-Fresh mushrooms	-0.0297324	0.441165	0.964606	AFI
genus.Subdoligranulum.id.2070	Other fried food (fried cakes/fried glutinous rice balls with sesame/etc.)-Fresh mushrooms	-0.0577253	0.134631	0.805186	AFI
genus.Sutterella.id.2896	Other fried food (fried cakes/fried glutinous rice balls with sesame/etc.)-Fresh mushrooms	0.018529	0.631263	0.987045	AFI
genus.Terrisporobacter.id.11348	Other fried food (fried cakes/fried glutinous rice balls with sesame/etc.)-Fresh mushrooms	-0.0468471	0.224852	0.888425	AFI
genus.Turicibacter.id.2162	Other fried food (fried cakes/fried glutinous rice balls with sesame/etc.)-Fresh mushrooms	-0.0220959	0.567172	0.981318	AFI
genus.Tyzzerella.id.11334	Other fried food (fried cakes/fried glutinous rice balls with sesame/etc.)-Fresh mushrooms	0.0447842	0.245957	0.900066	AFI
genus.Tyzzerella3.id.11335	Other fried food (fried cakes/fried glutinous rice balls with sesame/etc.)-Fresh mushrooms	-0.00700927	0.855975	0.997196	AFI
genus.Tyzzerella4.id.11336	Other fried food (fried cakes/fried glutinous rice balls with sesame/etc.)-Fresh mushrooms	0.105778	0.00601933	0.245804	AFI
genus.unknowngenus.id.1000000005	Other fried food (fried cakes/fried glutinous rice balls with sesame/etc.)-Fresh mushrooms	-0.0096597	0.802483	0.995505	AFI
genus.unknowngenus.id.1000000017	Other fried food (fried cakes/fried glutinous rice balls with sesame/etc.)-Fresh mushrooms	0.00850895	0.825565	0.996458	AFI
genus.unknowngenus.id.1000001215	Other fried food (fried cakes/fried glutinous rice balls with sesame/etc.)-Fresh mushrooms	-0.0193327	0.616619	0.985625	AFI
genus.unknowngenus.id.1000003999	Other fried food (fried cakes/fried glutinous rice balls with sesame/etc.)-Fresh mushrooms	-0.00122122	0.974773	0.999733	AFI
genus.unknowngenus.id.1000005472	Other fried food (fried cakes/fried glutinous rice balls with sesame/etc.)-Fresh mushrooms	-0.0960002	0.0127431	0.358923	AFI
genus.unknowngenus.id.1000005479	Other fried food (fried cakes/fried glutinous rice balls with sesame/etc.)-Fresh mushrooms	-0.0208931	0.588463	0.982912	AFI
genus.unknowngenus.id.1000010972	Other fried food (fried cakes/fried glutinous rice balls with sesame/etc.)-Fresh mushrooms	-0.0177389	0.64597	0.987805	AFI
genus.unknowngenus.id.1000013899	Other fried food (fried cakes/fried glutinous rice balls with sesame/etc.)-Fresh mushrooms	-0.0649388	0.0923163	0.737448	AFI
genus.unknowngenus.id.1000043796	Other fried food (fried cakes/fried glutinous rice balls with sesame/etc.)-Fresh mushrooms	0.016499	0.669193	0.988948	AFI
genus.unknowngenus.id.1252	Other fried food (fried cakes/fried glutinous rice balls with sesame/etc.)-Fresh mushrooms	0.0102076	0.791531	0.995505	AFI
genus.unknowngenus.id.1868	Other fried food (fried cakes/fried glutinous rice balls with sesame/etc.)-Fresh mushrooms	-0.0504621	0.191043	0.864805	AFI
genus.unknowngenus.id.2001	Other fried food (fried cakes/fried glutinous rice balls with sesame/etc.)-Fresh mushrooms	0.0306421	0.427409	0.961144	AFI
genus.unknowngenus.id.2041	Other fried food (fried cakes/fried glutinous rice balls with sesame/etc.)-Fresh mushrooms	-0.0260186	0.500412	0.974398	AFI
genus.unknowngenus.id.2071	Other fried food (fried cakes/fried glutinous rice balls with sesame/etc.)-Fresh mushrooms	-0.0497895	0.197033	0.869704	AFI
genus.unknowngenus.id.2393	Other fried food (fried cakes/fried glutinous rice balls with sesame/etc.)-Fresh mushrooms	0.0143888	0.709443	0.991083	AFI
genus.unknowngenus.id.826	Other fried food (fried cakes/fried glutinous rice balls with sesame/etc.)-Fresh mushrooms	-0.00645559	0.867242	0.997395	AFI
genus.unknowngenus.id.964	Other fried food (fried cakes/fried glutinous rice balls with sesame/etc.)-Fresh mushrooms	-0.0491986	0.202408	0.873158	AFI
genus.Veillonella.id.2198	Other fried food (fried cakes/fried glutinous rice balls with sesame/etc.)-Fresh mushrooms	-0.00237275	0.950996	0.999098	AFI
genus.Vibrionimonas.id.13914	Other fried food (fried cakes/fried glutinous rice balls with sesame/etc.)-Fresh mushrooms	0.0354361	0.358686	0.943629	AFI
genus.Weissella.id.1843	Other fried food (fried cakes/fried glutinous rice balls with sesame/etc.)-Fresh mushrooms	0.00269368	0.944392	0.999082	AFI
genus.Clostridiuminnocuumgroup.id.14397	Other fried food (fried cakes/fried glutinous rice balls with sesame/etc.)-Dry mushrooms	-0.00570602	0.864118	0.997264	AFI
genus.Eubacteriumbrachygroup.id.11296	Other fried food (fried cakes/fried glutinous rice balls with sesame/etc.)-Dry mushrooms	-0.00299213	0.928495	0.998788	AFI
genus.Eubacteriumcoprostanoligenesgroup.id.11375	Other fried food (fried cakes/fried glutinous rice balls with sesame/etc.)-Dry mushrooms	-0.0564209	0.0903593	0.733115	AFI
genus.Eubacteriumeligensgroup.id.14372	Other fried food (fried cakes/fried glutinous rice balls with sesame/etc.)-Dry mushrooms	0.0217823	0.513521	0.975839	AFI
genus.Eubacteriumfissicatenagroup.id.14373	Other fried food (fried cakes/fried glutinous rice balls with sesame/etc.)-Dry mushrooms	0.0390603	0.241224	0.897988	AFI
genus.Eubacteriumhalliigroup.id.11338	Other fried food (fried cakes/fried glutinous rice balls with sesame/etc.)-Dry mushrooms	-0.0219114	0.511028	0.975688	AFI
genus.Eubacteriumnodatumgroup.id.11297	Other fried food (fried cakes/fried glutinous rice balls with sesame/etc.)-Dry mushrooms	0.00368789	0.911928	0.998494	AFI
genus.Eubacteriumrectalegroup.id.14374	Other fried food (fried cakes/fried glutinous rice balls with sesame/etc.)-Dry mushrooms	0.00389176	0.907081	0.998224	AFI
genus.Eubacteriumruminantiumgroup.id.11340	Other fried food (fried cakes/fried glutinous rice balls with sesame/etc.)-Dry mushrooms	6.3559e-05	0.998479	1	AFI
genus.Eubacteriumventriosumgroup.id.11341	Other fried food (fried cakes/fried glutinous rice balls with sesame/etc.)-Dry mushrooms	-0.0375178	0.260327	0.906836	AFI
genus.Eubacteriumxylanophilumgroup.id.14375	Other fried food (fried cakes/fried glutinous rice balls with sesame/etc.)-Dry mushrooms	-0.00377604	0.909832	0.998441	AFI
genus.Ruminococcusgauvreauiigroup.id.11342	Other fried food (fried cakes/fried glutinous rice balls with sesame/etc.)-Dry mushrooms	-0.017262	0.604629	0.984771	AFI
genus.Ruminococcusgnavusgroup.id.14376	Other fried food (fried cakes/fried glutinous rice balls with sesame/etc.)-Dry mushrooms	-0.0010008	0.976055	0.999733	AFI
genus.Ruminococcustorquesgroup.id.14377	Other fried food (fried cakes/fried glutinous rice balls with sesame/etc.)-Dry mushrooms	-0.0220937	0.507518	0.974857	AFI
genus.Abiotrophia.id.1803	Other fried food (fried cakes/fried glutinous rice balls with sesame/etc.)-Dry mushrooms	0.00794876	0.811571	0.995948	AFI
genus.Acidaminococcus.id.2167	Other fried food (fried cakes/fried glutinous rice balls with sesame/etc.)-Dry mushrooms	0.0151231	0.650122	0.988118	AFI
genus.Acinetobacter.id.3711	Other fried food (fried cakes/fried glutinous rice balls with sesame/etc.)-Dry mushrooms	-0.0383509	0.249884	0.901967	AFI
genus.Actinomyces.id.423	Other fried food (fried cakes/fried glutinous rice balls with sesame/etc.)-Dry mushrooms	-0.0103494	0.756254	0.99359	AFI
genus.Adlercreutzia.id.812	Other fried food (fried cakes/fried glutinous rice balls with sesame/etc.)-Dry mushrooms	0.0339684	0.308172	0.927076	AFI
genus.Akkermansia.id.4037	Other fried food (fried cakes/fried glutinous rice balls with sesame/etc.)-Dry mushrooms	-0.00800786	0.810196	0.995948	AFI
genus.Aliihoeflea.id.2512	Other fried food (fried cakes/fried glutinous rice balls with sesame/etc.)-Dry mushrooms	-0.0424409	0.20286	0.873467	AFI
genus.Alistipes.id.968	Other fried food (fried cakes/fried glutinous rice balls with sesame/etc.)-Dry mushrooms	-0.0134521	0.686604	0.989963	AFI
genus.Allisonella.id.2174	Other fried food (fried cakes/fried glutinous rice balls with sesame/etc.)-Dry mushrooms	-0.00193956	0.953613	0.999229	AFI
genus.Alloprevotella.id.961	Other fried food (fried cakes/fried glutinous rice balls with sesame/etc.)-Dry mushrooms	-0.0294914	0.376325	0.948574	AFI
genus.Anaerofilum.id.2053	Other fried food (fried cakes/fried glutinous rice balls with sesame/etc.)-Dry mushrooms	-0.0110489	0.740354	0.992741	AFI
genus.Anaerostipes.id.1991	Other fried food (fried cakes/fried glutinous rice balls with sesame/etc.)-Dry mushrooms	-0.000505921	0.987894	1	AFI
genus.Anaerotruncus.id.2054	Other fried food (fried cakes/fried glutinous rice balls with sesame/etc.)-Dry mushrooms	-0.0121162	0.716308	0.991108	AFI
genus.Atopobium.id.814	Other fried food (fried cakes/fried glutinous rice balls with sesame/etc.)-Dry mushrooms	-0.0234694	0.481444	0.971777	AFI
genus.Bacteroides.id.918	Other fried food (fried cakes/fried glutinous rice balls with sesame/etc.)-Dry mushrooms	0.0180967	0.58727	0.982789	AFI
genus.Barnesiella.id.944	Other fried food (fried cakes/fried glutinous rice balls with sesame/etc.)-Dry mushrooms	-0.00112788	0.973015	0.999733	AFI
genus.Bifidobacterium.id.436	Other fried food (fried cakes/fried glutinous rice balls with sesame/etc.)-Dry mushrooms	-0.0031728	0.92419	0.998784	AFI
genus.Bilophila.id.3170	Other fried food (fried cakes/fried glutinous rice balls with sesame/etc.)-Dry mushrooms	-0.000112377	0.997311	1	AFI
genus.Blastomonas.id.2845	Other fried food (fried cakes/fried glutinous rice balls with sesame/etc.)-Dry mushrooms	-0.0318873	0.338771	0.938611	AFI
genus.Blautia.id.1992	Other fried food (fried cakes/fried glutinous rice balls with sesame/etc.)-Dry mushrooms	-0.0216625	0.515841	0.976168	AFI
genus.Brachybacterium.id.535	Other fried food (fried cakes/fried glutinous rice balls with sesame/etc.)-Dry mushrooms	-0.027635	0.407117	0.956888	AFI
genus.Bradyrhizobium.id.2448	Other fried food (fried cakes/fried glutinous rice balls with sesame/etc.)-Dry mushrooms	-0.0129095	0.698613	0.990841	AFI
genus.Brevibacterium.id.522	Other fried food (fried cakes/fried glutinous rice balls with sesame/etc.)-Dry mushrooms	-0.0271395	0.415583	0.959442	AFI
genus.Brevundimonas.id.2390	Other fried food (fried cakes/fried glutinous rice balls with sesame/etc.)-Dry mushrooms	0.0190658	0.567412	0.981345	AFI
genus.Brochothrix.id.1738	Other fried food (fried cakes/fried glutinous rice balls with sesame/etc.)-Dry mushrooms	-0.0354044	0.288158	0.919742	AFI
genus.Brucella.id.2457	Other fried food (fried cakes/fried glutinous rice balls with sesame/etc.)-Dry mushrooms	0.0101545	0.760703	0.993859	AFI
genus.Butyricicoccus.id.2055	Other fried food (fried cakes/fried glutinous rice balls with sesame/etc.)-Dry mushrooms	0.0427694	0.199383	0.871045	AFI
genus.Butyricimonas.id.945	Other fried food (fried cakes/fried glutinous rice balls with sesame/etc.)-Dry mushrooms	0.00433448	0.896567	0.99814	AFI
genus.CandidatusSoleaferrea.id.11350	Other fried food (fried cakes/fried glutinous rice balls with sesame/etc.)-Dry mushrooms	-0.0188865	0.571062	0.981795	AFI
genus.CandidatusStoquefichus.id.11379	Other fried food (fried cakes/fried glutinous rice balls with sesame/etc.)-Dry mushrooms	0.00156903	0.962467	0.999417	AFI
genus.Catabacter.id.11282	Other fried food (fried cakes/fried glutinous rice balls with sesame/etc.)-Dry mushrooms	-0.0102619	0.758251	0.993799	AFI
genus.Catenibacterium.id.2153	Other fried food (fried cakes/fried glutinous rice balls with sesame/etc.)-Dry mushrooms	-0.022835	0.493377	0.973954	AFI
genus.Cetobacterium.id.2209	Other fried food (fried cakes/fried glutinous rice balls with sesame/etc.)-Dry mushrooms	-0.0125158	0.707374	0.991073	AFI
genus.Christensenella.id.1867	Other fried food (fried cakes/fried glutinous rice balls with sesame/etc.)-Dry mushrooms	-0.0186745	0.575392	0.982165	AFI
genus.ChristensenellaceaeR.7group.id.11283	Other fried food (fried cakes/fried glutinous rice balls with sesame/etc.)-Dry mushrooms	-0.0384513	0.248645	0.901553	AFI
genus.Chryseobacterium.id.1126	Other fried food (fried cakes/fried glutinous rice balls with sesame/etc.)-Dry mushrooms	-0.0287019	0.389241	0.952365	AFI
genus.Cloacibacillus.id.3908	Other fried food (fried cakes/fried glutinous rice balls with sesame/etc.)-Dry mushrooms	-0.0349091	0.294961	0.92247	AFI
genus.Clostridiumsensustricto1.id.1873	Other fried food (fried cakes/fried glutinous rice balls with sesame/etc.)-Dry mushrooms	-0.0725485	0.0293524	0.505723	AFI
genus.Collinsella.id.815	Other fried food (fried cakes/fried glutinous rice balls with sesame/etc.)-Dry mushrooms	0.00923502	0.781796	0.995161	AFI
genus.Comamonas.id.2925	Other fried food (fried cakes/fried glutinous rice balls with sesame/etc.)-Dry mushrooms	-0.0245579	0.461338	0.96858	AFI
genus.Coprobacillus.id.2154	Other fried food (fried cakes/fried glutinous rice balls with sesame/etc.)-Dry mushrooms	0.022202	0.505438	0.974472	AFI
genus.Coprococcus1.id.11301	Other fried food (fried cakes/fried glutinous rice balls with sesame/etc.)-Dry mushrooms	-0.0298999	0.369746	0.946939	AFI
genus.Coprococcus2.id.11302	Other fried food (fried cakes/fried glutinous rice balls with sesame/etc.)-Dry mushrooms	-0.0913026	0.00606863	0.246928	AFI
genus.Coprococcus3.id.11303	Other fried food (fried cakes/fried glutinous rice balls with sesame/etc.)-Dry mushrooms	-0.0642253	0.0538284	0.629117	AFI
genus.Corynebacterium.id.449	Other fried food (fried cakes/fried glutinous rice balls with sesame/etc.)-Dry mushrooms	0.0118047	0.723298	0.991798	AFI
genus.Corynebacterium1.id.11143	Other fried food (fried cakes/fried glutinous rice balls with sesame/etc.)-Dry mushrooms	-0.0535013	0.108331	0.766658	AFI
genus.DefluviitaleaceaeUCG.011.id.11287	Other fried food (fried cakes/fried glutinous rice balls with sesame/etc.)-Dry mushrooms	0.0285543	0.391684	0.953369	AFI
genus.Delftia.id.2927	Other fried food (fried cakes/fried glutinous rice balls with sesame/etc.)-Dry mushrooms	-0.0105028	0.752759	0.993368	AFI
genus.Desulfovibrio.id.3173	Other fried food (fried cakes/fried glutinous rice balls with sesame/etc.)-Dry mushrooms	-0.0245411	0.461647	0.968649	AFI
genus.Dialister.id.2183	Other fried food (fried cakes/fried glutinous rice balls with sesame/etc.)-Dry mushrooms	0.00134565	0.967807	0.999639	AFI
genus.Dielma.id.11380	Other fried food (fried cakes/fried glutinous rice balls with sesame/etc.)-Dry mushrooms	0.0198435	0.551712	0.980184	AFI
genus.Dorea.id.1997	Other fried food (fried cakes/fried glutinous rice balls with sesame/etc.)-Dry mushrooms	-0.0307424	0.356407	0.943039	AFI
genus.Eggerthella.id.819	Other fried food (fried cakes/fried glutinous rice balls with sesame/etc.)-Dry mushrooms	0.00160781	0.96154	0.999417	AFI
genus.Eisenbergiella.id.11304	Other fried food (fried cakes/fried glutinous rice balls with sesame/etc.)-Dry mushrooms	0.0118409	0.722484	0.991742	AFI
genus.Enhydrobacter.id.3713	Other fried food (fried cakes/fried glutinous rice balls with sesame/etc.)-Dry mushrooms	-0.0430433	0.196517	0.869367	AFI
genus.Enterococcus.id.1831	Other fried food (fried cakes/fried glutinous rice balls with sesame/etc.)-Dry mushrooms	0.0143249	0.667451	0.988663	AFI
genus.Enterorhabdus.id.820	Other fried food (fried cakes/fried glutinous rice balls with sesame/etc.)-Dry mushrooms	-0.000764146	0.981716	0.999894	AFI
genus.Erysipelatoclostridium.id.11381	Other fried food (fried cakes/fried glutinous rice balls with sesame/etc.)-Dry mushrooms	0.0181198	0.586793	0.982752	AFI
genus.ErysipelotrichaceaeUCG.003.id.11384	Other fried food (fried cakes/fried glutinous rice balls with sesame/etc.)-Dry mushrooms	-0.0410715	0.217829	0.884308	AFI
genus.Escherichia.Shigella.id.3504	Other fried food (fried cakes/fried glutinous rice balls with sesame/etc.)-Dry mushrooms	-0.017658	0.596365	0.983723	AFI
genus.Eubacterium.id.1932	Other fried food (fried cakes/fried glutinous rice balls with sesame/etc.)-Dry mushrooms	0.00348993	0.916638	0.998494	AFI
genus.Ezakiella.id.11289	Other fried food (fried cakes/fried glutinous rice balls with sesame/etc.)-Dry mushrooms	-0.00402738	0.903859	0.998156	AFI
genus.Faecalibacterium.id.2057	Other fried food (fried cakes/fried glutinous rice balls with sesame/etc.)-Dry mushrooms	-0.013914	0.676441	0.989368	AFI
genus.Faecalitalea.id.11392	Other fried food (fried cakes/fried glutinous rice balls with sesame/etc.)-Dry mushrooms	0.051022	0.125712	0.793366	AFI
genus.FamilyXIIIAD3011group.id.11293	Other fried food (fried cakes/fried glutinous rice balls with sesame/etc.)-Dry mushrooms	-0.024339	0.465344	0.969318	AFI
genus.FamilyXIIIUCG.001.id.11294	Other fried food (fried cakes/fried glutinous rice balls with sesame/etc.)-Dry mushrooms	0.00485583	0.884209	0.997813	AFI
genus.Flavobacterium.id.1142	Other fried food (fried cakes/fried glutinous rice balls with sesame/etc.)-Dry mushrooms	-0.0104911	0.753024	0.993419	AFI
genus.Flavonifractor.id.2059	Other fried food (fried cakes/fried glutinous rice balls with sesame/etc.)-Dry mushrooms	-0.0117548	0.724419	0.991929	AFI
genus.Fusicatenibacter.id.11305	Other fried food (fried cakes/fried glutinous rice balls with sesame/etc.)-Dry mushrooms	-0.000440162	0.989467	1	AFI
genus.Fusobacterium.id.2210	Other fried food (fried cakes/fried glutinous rice balls with sesame/etc.)-Dry mushrooms	-0.0113282	0.734035	0.992629	AFI
genus.Gemella.id.1733	Other fried food (fried cakes/fried glutinous rice balls with sesame/etc.)-Dry mushrooms	-0.0108364	0.745172	0.993151	AFI
genus.Gordonibacter.id.821	Other fried food (fried cakes/fried glutinous rice balls with sesame/etc.)-Dry mushrooms	0.00326211	0.922062	0.998669	AFI
genus.Granulicatella.id.1821	Other fried food (fried cakes/fried glutinous rice balls with sesame/etc.)-Dry mushrooms	-0.046929	0.159055	0.834927	AFI
genus.Haemophilus.id.3698	Other fried food (fried cakes/fried glutinous rice balls with sesame/etc.)-Dry mushrooms	-0.0303267	0.362951	0.945119	AFI
genus.Halomonas.id.3616	Other fried food (fried cakes/fried glutinous rice balls with sesame/etc.)-Dry mushrooms	-0.00652159	0.844927	0.996953	AFI
genus.Herbaspirillum.id.2972	Other fried food (fried cakes/fried glutinous rice balls with sesame/etc.)-Dry mushrooms	-0.0451857	0.175135	0.850117	AFI
genus.Holdemanella.id.11393	Other fried food (fried cakes/fried glutinous rice balls with sesame/etc.)-Dry mushrooms	-0.0440959	0.185785	0.860197	AFI
genus.Holdemania.id.2157	Other fried food (fried cakes/fried glutinous rice balls with sesame/etc.)-Dry mushrooms	-0.00924603	0.781542	0.995161	AFI
genus.Howardella.id.2000	Other fried food (fried cakes/fried glutinous rice balls with sesame/etc.)-Dry mushrooms	-0.00552898	0.868295	0.997434	AFI
genus.Hungatella.id.11306	Other fried food (fried cakes/fried glutinous rice balls with sesame/etc.)-Dry mushrooms	-0.035994	0.2802	0.916055	AFI
genus.Hydrobacter.id.14314	Other fried food (fried cakes/fried glutinous rice balls with sesame/etc.)-Dry mushrooms	-0.0137948	0.679057	0.989611	AFI
genus.Idiomarina.id.3387	Other fried food (fried cakes/fried glutinous rice balls with sesame/etc.)-Dry mushrooms	-0.0471233	0.157335	0.833313	AFI
genus.Intestinibacter.id.11345	Other fried food (fried cakes/fried glutinous rice balls with sesame/etc.)-Dry mushrooms	-0.0663056	0.0465023	0.599487	AFI
genus.Intestinimonas.id.2062	Other fried food (fried cakes/fried glutinous rice balls with sesame/etc.)-Dry mushrooms	0.00738019	0.824822	0.996458	AFI
genus.Lachnoclostridium.id.11308	Other fried food (fried cakes/fried glutinous rice balls with sesame/etc.)-Dry mushrooms	-0.0224521	0.500655	0.974398	AFI
genus.Lachnospira.id.2004	Other fried food (fried cakes/fried glutinous rice balls with sesame/etc.)-Dry mushrooms	-0.0166221	0.61809	0.985625	AFI
genus.LachnospiraceaeFCS020group.id.11314	Other fried food (fried cakes/fried glutinous rice balls with sesame/etc.)-Dry mushrooms	0.0229358	0.491469	0.97377	AFI
genus.LachnospiraceaeND3007group.id.11317	Other fried food (fried cakes/fried glutinous rice balls with sesame/etc.)-Dry mushrooms	0.0348796	0.295369	0.922638	AFI
genus.LachnospiraceaeNK4A136group.id.11319	Other fried food (fried cakes/fried glutinous rice balls with sesame/etc.)-Dry mushrooms	-0.0628898	0.0590207	0.647159	AFI
genus.LachnospiraceaeUCG.001.id.11321	Other fried food (fried cakes/fried glutinous rice balls with sesame/etc.)-Dry mushrooms	0.0276189	0.407391	0.956928	AFI
genus.LachnospiraceaeUCG.003.id.11323	Other fried food (fried cakes/fried glutinous rice balls with sesame/etc.)-Dry mushrooms	-0.0123067	0.712045	0.991083	AFI
genus.LachnospiraceaeUCG.004.id.11324	Other fried food (fried cakes/fried glutinous rice balls with sesame/etc.)-Dry mushrooms	-0.0343387	0.302926	0.925009	AFI
genus.LachnospiraceaeUCG.010.id.11330	Other fried food (fried cakes/fried glutinous rice balls with sesame/etc.)-Dry mushrooms	-0.0284051	0.394165	0.954237	AFI
genus.Lactobacillus.id.1837	Other fried food (fried cakes/fried glutinous rice balls with sesame/etc.)-Dry mushrooms	-0.0336783	0.312326	0.928952	AFI
genus.Lelliottia.id.14638	Other fried food (fried cakes/fried glutinous rice balls with sesame/etc.)-Dry mushrooms	0.0103865	0.755409	0.993579	AFI
genus.Marvinbryantia.id.2005	Other fried food (fried cakes/fried glutinous rice balls with sesame/etc.)-Dry mushrooms	0.0113547	0.733436	0.992629	AFI
genus.Massilia.id.2975	Other fried food (fried cakes/fried glutinous rice balls with sesame/etc.)-Dry mushrooms	-0.0353224	0.289277	0.920146	AFI
genus.Megamonas.id.2184	Other fried food (fried cakes/fried glutinous rice balls with sesame/etc.)-Dry mushrooms	-0.0132579	0.690893	0.99028	AFI
genus.Megasphaera.id.2185	Other fried food (fried cakes/fried glutinous rice balls with sesame/etc.)-Dry mushrooms	0.0216739	0.51562	0.976149	AFI
genus.Methanobrevibacter.id.123	Other fried food (fried cakes/fried glutinous rice balls with sesame/etc.)-Dry mushrooms	-0.0263598	0.429112	0.961607	AFI
genus.Methylobacterium.id.2497	Other fried food (fried cakes/fried glutinous rice balls with sesame/etc.)-Dry mushrooms	-0.0687224	0.0390615	0.562624	AFI
genus.Mitsuokella.id.2186	Other fried food (fried cakes/fried glutinous rice balls with sesame/etc.)-Dry mushrooms	-0.046351	0.164258	0.840407	AFI
genus.Mogibacterium.id.1960	Other fried food (fried cakes/fried glutinous rice balls with sesame/etc.)-Dry mushrooms	-0.0233816	0.483085	0.97198	AFI
genus.Neisseria.id.3032	Other fried food (fried cakes/fried glutinous rice balls with sesame/etc.)-Dry mushrooms	-0.00650563	0.845302	0.996996	AFI
genus.Nocardiopsis.id.777	Other fried food (fried cakes/fried glutinous rice balls with sesame/etc.)-Dry mushrooms	-0.0241501	0.468815	0.969753	AFI
genus.Odoribacter.id.952	Other fried food (fried cakes/fried glutinous rice balls with sesame/etc.)-Dry mushrooms	-0.0193202	0.562253	0.980963	AFI
genus.Olsenella.id.822	Other fried food (fried cakes/fried glutinous rice balls with sesame/etc.)-Dry mushrooms	-0.0125501	0.70661	0.991073	AFI
genus.Oscillibacter.id.2063	Other fried food (fried cakes/fried glutinous rice balls with sesame/etc.)-Dry mushrooms	-0.00228825	0.945285	0.999098	AFI
genus.Oscillospira.id.2064	Other fried food (fried cakes/fried glutinous rice balls with sesame/etc.)-Dry mushrooms	-0.0187287	0.574284	0.982119	AFI
genus.Oxalobacter.id.2978	Other fried food (fried cakes/fried glutinous rice balls with sesame/etc.)-Dry mushrooms	-0.0307964	0.355562	0.942821	AFI
genus.Paeniclostridium.id.14378	Other fried food (fried cakes/fried glutinous rice balls with sesame/etc.)-Dry mushrooms	-0.00954376	0.774694	0.994865	AFI
genus.Parabacteroides.id.954	Other fried food (fried cakes/fried glutinous rice balls with sesame/etc.)-Dry mushrooms	0.0254194	0.445766	0.965416	AFI
genus.Paraprevotella.id.962	Other fried food (fried cakes/fried glutinous rice balls with sesame/etc.)-Dry mushrooms	-0.0136154	0.683003	0.989719	AFI
genus.Parasutterella.id.2892	Other fried food (fried cakes/fried glutinous rice balls with sesame/etc.)-Dry mushrooms	0.0017268	0.958696	0.999395	AFI
genus.Parvimonas.id.1945	Other fried food (fried cakes/fried glutinous rice balls with sesame/etc.)-Dry mushrooms	-0.0208375	0.531959	0.978227	AFI
genus.Pelagibacterium.id.2484	Other fried food (fried cakes/fried glutinous rice balls with sesame/etc.)-Dry mushrooms	0.0130688	0.695079	0.990645	AFI
genus.Pelomonas.id.2945	Other fried food (fried cakes/fried glutinous rice balls with sesame/etc.)-Dry mushrooms	-0.0458055	0.169285	0.845054	AFI
genus.Peptococcus.id.2037	Other fried food (fried cakes/fried glutinous rice balls with sesame/etc.)-Dry mushrooms	0.0138423	0.678015	0.989565	AFI
genus.Peptoniphilus.id.1946	Other fried food (fried cakes/fried glutinous rice balls with sesame/etc.)-Dry mushrooms	-0.0299259	0.369331	0.946829	AFI
genus.Phascolarctobacterium.id.2168	Other fried food (fried cakes/fried glutinous rice balls with sesame/etc.)-Dry mushrooms	0.0237841	0.475583	0.971058	AFI
genus.Phreatobacter.id.11439	Other fried food (fried cakes/fried glutinous rice balls with sesame/etc.)-Dry mushrooms	0.0016285	0.961046	0.99941	AFI
genus.Porphyromonas.id.956	Other fried food (fried cakes/fried glutinous rice balls with sesame/etc.)-Dry mushrooms	-0.0124678	0.708446	0.991083	AFI
genus.Prauserella.id.754	Other fried food (fried cakes/fried glutinous rice balls with sesame/etc.)-Dry mushrooms	-0.00715651	0.830049	0.996545	AFI
genus.Prevotella.id.963	Other fried food (fried cakes/fried glutinous rice balls with sesame/etc.)-Dry mushrooms	-0.00398809	0.904792	0.998156	AFI
genus.Prevotella2.id.11180	Other fried food (fried cakes/fried glutinous rice balls with sesame/etc.)-Dry mushrooms	-0.0418538	0.209183	0.877598	AFI
genus.Prevotella6.id.11181	Other fried food (fried cakes/fried glutinous rice balls with sesame/etc.)-Dry mushrooms	-0.00165474	0.960418	0.99941	AFI
genus.Prevotella7.id.11182	Other fried food (fried cakes/fried glutinous rice balls with sesame/etc.)-Dry mushrooms	0.0576357	0.0836251	0.716739	AFI
genus.Prevotella9.id.11183	Other fried food (fried cakes/fried glutinous rice balls with sesame/etc.)-Dry mushrooms	-0.0838122	0.011799	0.346509	AFI
genus.PrevotellaceaeNK3B31group.id.11185	Other fried food (fried cakes/fried glutinous rice balls with sesame/etc.)-Dry mushrooms	-0.0269116	0.419511	0.959903	AFI
genus.PrevotellaceaeUCG.001.id.11186	Other fried food (fried cakes/fried glutinous rice balls with sesame/etc.)-Dry mushrooms	-0.0153308	0.645644	0.987788	AFI
genus.Pseudobutyrivibrio.id.2010	Other fried food (fried cakes/fried glutinous rice balls with sesame/etc.)-Dry mushrooms	0.0193739	0.561167	0.980963	AFI
genus.Pseudomonas.id.3723	Other fried food (fried cakes/fried glutinous rice balls with sesame/etc.)-Dry mushrooms	-0.0306543	0.357787	0.943414	AFI
genus.Psychrobacter.id.3716	Other fried food (fried cakes/fried glutinous rice balls with sesame/etc.)-Dry mushrooms	-0.019068	0.567368	0.981345	AFI
genus.Pyramidobacter.id.3912	Other fried food (fried cakes/fried glutinous rice balls with sesame/etc.)-Dry mushrooms	-0.00206984	0.950501	0.999098	AFI
genus.Ralstonia.id.2909	Other fried food (fried cakes/fried glutinous rice balls with sesame/etc.)-Dry mushrooms	-0.00123061	0.970558	0.999724	AFI
genus.Rheinheimera.id.3426	Other fried food (fried cakes/fried glutinous rice balls with sesame/etc.)-Dry mushrooms	0.00502648	0.88017	0.997674	AFI
genus.RikenellaceaeRC9gutgroup.id.11191	Other fried food (fried cakes/fried glutinous rice balls with sesame/etc.)-Dry mushrooms	-0.0144049	0.665705	0.988648	AFI
genus.Romboutsia.id.11347	Other fried food (fried cakes/fried glutinous rice balls with sesame/etc.)-Dry mushrooms	-0.0923104	0.00552922	0.233972	AFI
genus.Roseburia.id.2012	Other fried food (fried cakes/fried glutinous rice balls with sesame/etc.)-Dry mushrooms	-0.0266444	0.424145	0.960823	AFI
genus.Rothia.id.646	Other fried food (fried cakes/fried glutinous rice balls with sesame/etc.)-Dry mushrooms	-0.00848686	0.799079	0.995505	AFI
genus.Ruminiclostridium5.id.11355	Other fried food (fried cakes/fried glutinous rice balls with sesame/etc.)-Dry mushrooms	-0.00635609	0.848814	0.997077	AFI
genus.Ruminiclostridium6.id.11356	Other fried food (fried cakes/fried glutinous rice balls with sesame/etc.)-Dry mushrooms	-0.0128593	0.699728	0.990841	AFI
genus.Ruminiclostridium9.id.11357	Other fried food (fried cakes/fried glutinous rice balls with sesame/etc.)-Dry mushrooms	-0.00220278	0.947326	0.999098	AFI
genus.RuminococcaceaeNK4A214group.id.11358	Other fried food (fried cakes/fried glutinous rice balls with sesame/etc.)-Dry mushrooms	-0.00630833	0.849937	0.997077	AFI
genus.RuminococcaceaeUCG.002.id.11360	Other fried food (fried cakes/fried glutinous rice balls with sesame/etc.)-Dry mushrooms	-0.036818	0.26933	0.910912	AFI
genus.RuminococcaceaeUCG.003.id.11361	Other fried food (fried cakes/fried glutinous rice balls with sesame/etc.)-Dry mushrooms	-0.0397904	0.232536	0.893078	AFI
genus.RuminococcaceaeUCG.004.id.11362	Other fried food (fried cakes/fried glutinous rice balls with sesame/etc.)-Dry mushrooms	0.00442159	0.894501	0.998095	AFI
genus.RuminococcaceaeUCG.005.id.11363	Other fried food (fried cakes/fried glutinous rice balls with sesame/etc.)-Dry mushrooms	-0.0288183	0.38732	0.952218	AFI
genus.RuminococcaceaeUCG.009.id.11366	Other fried food (fried cakes/fried glutinous rice balls with sesame/etc.)-Dry mushrooms	-0.018113	0.586934	0.982753	AFI
genus.RuminococcaceaeUCG.010.id.11367	Other fried food (fried cakes/fried glutinous rice balls with sesame/etc.)-Dry mushrooms	-0.0226846	0.496227	0.974162	AFI
genus.RuminococcaceaeUCG.013.id.11370	Other fried food (fried cakes/fried glutinous rice balls with sesame/etc.)-Dry mushrooms	0.0140064	0.674414	0.989077	AFI
genus.RuminococcaceaeUCG.014.id.11371	Other fried food (fried cakes/fried glutinous rice balls with sesame/etc.)-Dry mushrooms	-0.0510886	0.125218	0.792614	AFI
genus.Ruminococcus1.id.11373	Other fried food (fried cakes/fried glutinous rice balls with sesame/etc.)-Dry mushrooms	-0.0371244	0.265362	0.909606	AFI
genus.Ruminococcus2.id.11374	Other fried food (fried cakes/fried glutinous rice balls with sesame/etc.)-Dry mushrooms	-0.0300612	0.367169	0.946488	AFI
genus.Saccharopolyspora.id.757	Other fried food (fried cakes/fried glutinous rice balls with sesame/etc.)-Dry mushrooms	-0.0255052	0.444232	0.965164	AFI
genus.Sellimonas.id.14369	Other fried food (fried cakes/fried glutinous rice balls with sesame/etc.)-Dry mushrooms	0.019406	0.560518	0.980947	AFI
genus.Senegalimassilia.id.11160	Other fried food (fried cakes/fried glutinous rice balls with sesame/etc.)-Dry mushrooms	0.00340824	0.918583	0.998494	AFI
genus.Simplicispira.id.2957	Other fried food (fried cakes/fried glutinous rice balls with sesame/etc.)-Dry mushrooms	-0.0436038	0.190747	0.864594	AFI
genus.Slackia.id.825	Other fried food (fried cakes/fried glutinous rice balls with sesame/etc.)-Dry mushrooms	-0.00809012	0.808284	0.995849	AFI
genus.Solobacterium.id.2161	Other fried food (fried cakes/fried glutinous rice balls with sesame/etc.)-Dry mushrooms	-0.00652247	0.844906	0.996953	AFI
genus.Sphingomonas.id.2852	Other fried food (fried cakes/fried glutinous rice balls with sesame/etc.)-Dry mushrooms	-0.00950125	0.775671	0.994865	AFI
genus.Staphylococcus.id.1780	Other fried food (fried cakes/fried glutinous rice balls with sesame/etc.)-Dry mushrooms	-0.00821161	0.805462	0.995631	AFI
genus.Stenotrophomonas.id.3818	Other fried food (fried cakes/fried glutinous rice balls with sesame/etc.)-Dry mushrooms	-0.00637394	0.848395	0.997077	AFI
genus.Streptococcus.id.1853	Other fried food (fried cakes/fried glutinous rice balls with sesame/etc.)-Dry mushrooms	-0.0334198	0.316057	0.930235	AFI
genus.Subdoligranulum.id.2070	Other fried food (fried cakes/fried glutinous rice balls with sesame/etc.)-Dry mushrooms	-0.0670667	0.04404	0.588054	AFI
genus.Sutterella.id.2896	Other fried food (fried cakes/fried glutinous rice balls with sesame/etc.)-Dry mushrooms	0.00936684	0.778761	0.995008	AFI
genus.Terrisporobacter.id.11348	Other fried food (fried cakes/fried glutinous rice balls with sesame/etc.)-Dry mushrooms	-0.0980532	0.00319955	0.175033	AFI
genus.Turicibacter.id.2162	Other fried food (fried cakes/fried glutinous rice balls with sesame/etc.)-Dry mushrooms	-0.0535043	0.108311	0.766635	AFI
genus.Tyzzerella.id.11334	Other fried food (fried cakes/fried glutinous rice balls with sesame/etc.)-Dry mushrooms	0.0299161	0.369487	0.946906	AFI
genus.Tyzzerella3.id.11335	Other fried food (fried cakes/fried glutinous rice balls with sesame/etc.)-Dry mushrooms	-0.010047	0.763161	0.994086	AFI
genus.Tyzzerella4.id.11336	Other fried food (fried cakes/fried glutinous rice balls with sesame/etc.)-Dry mushrooms	0.0091361	0.784075	0.995161	AFI
genus.unknowngenus.id.1000000005	Other fried food (fried cakes/fried glutinous rice balls with sesame/etc.)-Dry mushrooms	-0.0183409	0.582238	0.98232	AFI
genus.unknowngenus.id.1000000017	Other fried food (fried cakes/fried glutinous rice balls with sesame/etc.)-Dry mushrooms	-0.0425478	0.201723	0.872853	AFI
genus.unknowngenus.id.1000001215	Other fried food (fried cakes/fried glutinous rice balls with sesame/etc.)-Dry mushrooms	-0.0451332	0.175637	0.850474	AFI
genus.unknowngenus.id.1000003999	Other fried food (fried cakes/fried glutinous rice balls with sesame/etc.)-Dry mushrooms	-0.00868483	0.794495	0.995505	AFI
genus.unknowngenus.id.1000005472	Other fried food (fried cakes/fried glutinous rice balls with sesame/etc.)-Dry mushrooms	-0.0657074	0.0485175	0.607629	AFI
genus.unknowngenus.id.1000005479	Other fried food (fried cakes/fried glutinous rice balls with sesame/etc.)-Dry mushrooms	-0.0296546	0.373688	0.947706	AFI
genus.unknowngenus.id.1000010972	Other fried food (fried cakes/fried glutinous rice balls with sesame/etc.)-Dry mushrooms	-0.0244813	0.462739	0.968783	AFI
genus.unknowngenus.id.1000013899	Other fried food (fried cakes/fried glutinous rice balls with sesame/etc.)-Dry mushrooms	-0.0164876	0.620936	0.985882	AFI
genus.unknowngenus.id.1000043796	Other fried food (fried cakes/fried glutinous rice balls with sesame/etc.)-Dry mushrooms	0.0207796	0.533099	0.978378	AFI
genus.unknowngenus.id.1252	Other fried food (fried cakes/fried glutinous rice balls with sesame/etc.)-Dry mushrooms	-0.0113871	0.732705	0.992625	AFI
genus.unknowngenus.id.1868	Other fried food (fried cakes/fried glutinous rice balls with sesame/etc.)-Dry mushrooms	-0.0335449	0.314247	0.929446	AFI
genus.unknowngenus.id.2001	Other fried food (fried cakes/fried glutinous rice balls with sesame/etc.)-Dry mushrooms	0.0394475	0.236589	0.895449	AFI
genus.unknowngenus.id.2041	Other fried food (fried cakes/fried glutinous rice balls with sesame/etc.)-Dry mushrooms	-0.0284852	0.392832	0.953846	AFI
genus.unknowngenus.id.2071	Other fried food (fried cakes/fried glutinous rice balls with sesame/etc.)-Dry mushrooms	-0.0341868	0.305071	0.925973	AFI
genus.unknowngenus.id.2393	Other fried food (fried cakes/fried glutinous rice balls with sesame/etc.)-Dry mushrooms	-0.0183224	0.582617	0.982401	AFI
genus.unknowngenus.id.826	Other fried food (fried cakes/fried glutinous rice balls with sesame/etc.)-Dry mushrooms	0.0580279	0.0815396	0.711288	AFI
genus.unknowngenus.id.964	Other fried food (fried cakes/fried glutinous rice balls with sesame/etc.)-Dry mushrooms	0.00481312	0.885221	0.997884	AFI
genus.Veillonella.id.2198	Other fried food (fried cakes/fried glutinous rice balls with sesame/etc.)-Dry mushrooms	0.049104	0.14059	0.81356	AFI
genus.Vibrionimonas.id.13914	Other fried food (fried cakes/fried glutinous rice balls with sesame/etc.)-Dry mushrooms	0.00798891	0.810637	0.995948	AFI
genus.Weissella.id.1843	Other fried food (fried cakes/fried glutinous rice balls with sesame/etc.)-Dry mushrooms	-0.0420255	0.207319	0.876232	AFI
genus.Clostridiuminnocuumgroup.id.14397	Other fried food (fried cakes/fried glutinous rice balls with sesame/etc.)-Wood fungus/silver fungus/bamboo fungus/etc.	-0.0329029	0.456228	0.967617	AFI
genus.Eubacteriumbrachygroup.id.11296	Other fried food (fried cakes/fried glutinous rice balls with sesame/etc.)-Wood fungus/silver fungus/bamboo fungus/etc.	-0.0541177	0.220184	0.885809	AFI
genus.Eubacteriumcoprostanoligenesgroup.id.11375	Other fried food (fried cakes/fried glutinous rice balls with sesame/etc.)-Wood fungus/silver fungus/bamboo fungus/etc.	-0.0492874	0.264221	0.908937	AFI
genus.Eubacteriumeligensgroup.id.14372	Other fried food (fried cakes/fried glutinous rice balls with sesame/etc.)-Wood fungus/silver fungus/bamboo fungus/etc.	0.0181369	0.681348	0.989613	AFI
genus.Eubacteriumfissicatenagroup.id.14373	Other fried food (fried cakes/fried glutinous rice balls with sesame/etc.)-Wood fungus/silver fungus/bamboo fungus/etc.	0.00947408	0.83017	0.996545	AFI
genus.Eubacteriumhalliigroup.id.11338	Other fried food (fried cakes/fried glutinous rice balls with sesame/etc.)-Wood fungus/silver fungus/bamboo fungus/etc.	0.0151407	0.731762	0.992533	AFI
genus.Eubacteriumnodatumgroup.id.11297	Other fried food (fried cakes/fried glutinous rice balls with sesame/etc.)-Wood fungus/silver fungus/bamboo fungus/etc.	0.0694342	0.115537	0.77827	AFI
genus.Eubacteriumrectalegroup.id.14374	Other fried food (fried cakes/fried glutinous rice balls with sesame/etc.)-Wood fungus/silver fungus/bamboo fungus/etc.	0.0264638	0.549037	0.979908	AFI
genus.Eubacteriumruminantiumgroup.id.11340	Other fried food (fried cakes/fried glutinous rice balls with sesame/etc.)-Wood fungus/silver fungus/bamboo fungus/etc.	-0.0572719	0.19442	0.868019	AFI
genus.Eubacteriumventriosumgroup.id.11341	Other fried food (fried cakes/fried glutinous rice balls with sesame/etc.)-Wood fungus/silver fungus/bamboo fungus/etc.	0.00940134	0.831454	0.996598	AFI
genus.Eubacteriumxylanophilumgroup.id.14375	Other fried food (fried cakes/fried glutinous rice balls with sesame/etc.)-Wood fungus/silver fungus/bamboo fungus/etc.	-0.0122129	0.782171	0.995161	AFI
genus.Ruminococcusgauvreauiigroup.id.11342	Other fried food (fried cakes/fried glutinous rice balls with sesame/etc.)-Wood fungus/silver fungus/bamboo fungus/etc.	-0.0138275	0.754244	0.993572	AFI
genus.Ruminococcusgnavusgroup.id.14376	Other fried food (fried cakes/fried glutinous rice balls with sesame/etc.)-Wood fungus/silver fungus/bamboo fungus/etc.	0.0257626	0.559676	0.980858	AFI
genus.Ruminococcustorquesgroup.id.14377	Other fried food (fried cakes/fried glutinous rice balls with sesame/etc.)-Wood fungus/silver fungus/bamboo fungus/etc.	-0.0358226	0.417234	0.959723	AFI
genus.Abiotrophia.id.1803	Other fried food (fried cakes/fried glutinous rice balls with sesame/etc.)-Wood fungus/silver fungus/bamboo fungus/etc.	-2.21831e-05	0.999599	1	AFI
genus.Acidaminococcus.id.2167	Other fried food (fried cakes/fried glutinous rice balls with sesame/etc.)-Wood fungus/silver fungus/bamboo fungus/etc.	-0.0359605	0.415443	0.959366	AFI
genus.Acinetobacter.id.3711	Other fried food (fried cakes/fried glutinous rice balls with sesame/etc.)-Wood fungus/silver fungus/bamboo fungus/etc.	0.00521896	0.905949	0.998156	AFI
genus.Actinomyces.id.423	Other fried food (fried cakes/fried glutinous rice balls with sesame/etc.)-Wood fungus/silver fungus/bamboo fungus/etc.	-0.0259661	0.556578	0.98056	AFI
genus.Adlercreutzia.id.812	Other fried food (fried cakes/fried glutinous rice balls with sesame/etc.)-Wood fungus/silver fungus/bamboo fungus/etc.	0.0233245	0.597428	0.983911	AFI
genus.Akkermansia.id.4037	Other fried food (fried cakes/fried glutinous rice balls with sesame/etc.)-Wood fungus/silver fungus/bamboo fungus/etc.	-0.0156125	0.723741	0.991845	AFI
genus.Aliihoeflea.id.2512	Other fried food (fried cakes/fried glutinous rice balls with sesame/etc.)-Wood fungus/silver fungus/bamboo fungus/etc.	-0.0222911	0.613771	0.985483	AFI
genus.Alistipes.id.968	Other fried food (fried cakes/fried glutinous rice balls with sesame/etc.)-Wood fungus/silver fungus/bamboo fungus/etc.	0.0371517	0.400153	0.955263	AFI
genus.Allisonella.id.2174	Other fried food (fried cakes/fried glutinous rice balls with sesame/etc.)-Wood fungus/silver fungus/bamboo fungus/etc.	-0.0581128	0.18794	0.862133	AFI
genus.Alloprevotella.id.961	Other fried food (fried cakes/fried glutinous rice balls with sesame/etc.)-Wood fungus/silver fungus/bamboo fungus/etc.	-0.0338028	0.443997	0.965164	AFI
genus.Anaerofilum.id.2053	Other fried food (fried cakes/fried glutinous rice balls with sesame/etc.)-Wood fungus/silver fungus/bamboo fungus/etc.	-0.0220115	0.618226	0.985625	AFI
genus.Anaerostipes.id.1991	Other fried food (fried cakes/fried glutinous rice balls with sesame/etc.)-Wood fungus/silver fungus/bamboo fungus/etc.	0.066986	0.128972	0.798182	AFI
genus.Anaerotruncus.id.2054	Other fried food (fried cakes/fried glutinous rice balls with sesame/etc.)-Wood fungus/silver fungus/bamboo fungus/etc.	-0.0227236	0.606907	0.984927	AFI
genus.Atopobium.id.814	Other fried food (fried cakes/fried glutinous rice balls with sesame/etc.)-Wood fungus/silver fungus/bamboo fungus/etc.	0.00710888	0.872144	0.997638	AFI
genus.Bacteroides.id.918	Other fried food (fried cakes/fried glutinous rice balls with sesame/etc.)-Wood fungus/silver fungus/bamboo fungus/etc.	0.108984	0.0133386	0.366211	AFI
genus.Barnesiella.id.944	Other fried food (fried cakes/fried glutinous rice balls with sesame/etc.)-Wood fungus/silver fungus/bamboo fungus/etc.	-0.0162474	0.712991	0.991083	AFI
genus.Bifidobacterium.id.436	Other fried food (fried cakes/fried glutinous rice balls with sesame/etc.)-Wood fungus/silver fungus/bamboo fungus/etc.	-0.0258114	0.558932	0.980829	AFI
genus.Bilophila.id.3170	Other fried food (fried cakes/fried glutinous rice balls with sesame/etc.)-Wood fungus/silver fungus/bamboo fungus/etc.	0.0416363	0.345685	0.940801	AFI
genus.Blastomonas.id.2845	Other fried food (fried cakes/fried glutinous rice balls with sesame/etc.)-Wood fungus/silver fungus/bamboo fungus/etc.	0.0221856	0.615449	0.985625	AFI
genus.Blautia.id.1992	Other fried food (fried cakes/fried glutinous rice balls with sesame/etc.)-Wood fungus/silver fungus/bamboo fungus/etc.	-0.0244753	0.579465	0.98232	AFI
genus.Brachybacterium.id.535	Other fried food (fried cakes/fried glutinous rice balls with sesame/etc.)-Wood fungus/silver fungus/bamboo fungus/etc.	0.00193753	0.965014	0.999485	AFI
genus.Bradyrhizobium.id.2448	Other fried food (fried cakes/fried glutinous rice balls with sesame/etc.)-Wood fungus/silver fungus/bamboo fungus/etc.	0.096418	0.0286802	0.501448	AFI
genus.Brevibacterium.id.522	Other fried food (fried cakes/fried glutinous rice balls with sesame/etc.)-Wood fungus/silver fungus/bamboo fungus/etc.	-0.00726851	0.869298	0.997449	AFI
genus.Brevundimonas.id.2390	Other fried food (fried cakes/fried glutinous rice balls with sesame/etc.)-Wood fungus/silver fungus/bamboo fungus/etc.	0.0206831	0.639582	0.987355	AFI
genus.Brochothrix.id.1738	Other fried food (fried cakes/fried glutinous rice balls with sesame/etc.)-Wood fungus/silver fungus/bamboo fungus/etc.	0.00325025	0.941344	0.999069	AFI
genus.Brucella.id.2457	Other fried food (fried cakes/fried glutinous rice balls with sesame/etc.)-Wood fungus/silver fungus/bamboo fungus/etc.	-0.0157867	0.720786	0.991672	AFI
genus.Butyricicoccus.id.2055	Other fried food (fried cakes/fried glutinous rice balls with sesame/etc.)-Wood fungus/silver fungus/bamboo fungus/etc.	-0.00412821	0.925541	0.998788	AFI
genus.Butyricimonas.id.945	Other fried food (fried cakes/fried glutinous rice balls with sesame/etc.)-Wood fungus/silver fungus/bamboo fungus/etc.	0.0081904	0.852899	0.997164	AFI
genus.CandidatusSoleaferrea.id.11350	Other fried food (fried cakes/fried glutinous rice balls with sesame/etc.)-Wood fungus/silver fungus/bamboo fungus/etc.	-0.0613555	0.164436	0.84057	AFI
genus.CandidatusStoquefichus.id.11379	Other fried food (fried cakes/fried glutinous rice balls with sesame/etc.)-Wood fungus/silver fungus/bamboo fungus/etc.	-0.0366607	0.406414	0.956858	AFI
genus.Catabacter.id.11282	Other fried food (fried cakes/fried glutinous rice balls with sesame/etc.)-Wood fungus/silver fungus/bamboo fungus/etc.	-0.0369815	0.402317	0.955861	AFI
genus.Catenibacterium.id.2153	Other fried food (fried cakes/fried glutinous rice balls with sesame/etc.)-Wood fungus/silver fungus/bamboo fungus/etc.	-0.0660518	0.134407	0.805	AFI
genus.Cetobacterium.id.2209	Other fried food (fried cakes/fried glutinous rice balls with sesame/etc.)-Wood fungus/silver fungus/bamboo fungus/etc.	0.0136229	0.757767	0.993717	AFI
genus.Christensenella.id.1867	Other fried food (fried cakes/fried glutinous rice balls with sesame/etc.)-Wood fungus/silver fungus/bamboo fungus/etc.	-0.00261407	0.95281	0.999186	AFI
genus.ChristensenellaceaeR.7group.id.11283	Other fried food (fried cakes/fried glutinous rice balls with sesame/etc.)-Wood fungus/silver fungus/bamboo fungus/etc.	-0.0393839	0.372427	0.947319	AFI
genus.Chryseobacterium.id.1126	Other fried food (fried cakes/fried glutinous rice balls with sesame/etc.)-Wood fungus/silver fungus/bamboo fungus/etc.	-0.0090917	0.836927	0.996646	AFI
genus.Cloacibacillus.id.3908	Other fried food (fried cakes/fried glutinous rice balls with sesame/etc.)-Wood fungus/silver fungus/bamboo fungus/etc.	-0.0308922	0.484228	0.972179	AFI
genus.Clostridiumsensustricto1.id.1873	Other fried food (fried cakes/fried glutinous rice balls with sesame/etc.)-Wood fungus/silver fungus/bamboo fungus/etc.	-0.0617333	0.161848	0.837837	AFI
genus.Collinsella.id.815	Other fried food (fried cakes/fried glutinous rice balls with sesame/etc.)-Wood fungus/silver fungus/bamboo fungus/etc.	-0.0421711	0.33952	0.938814	AFI
genus.Comamonas.id.2925	Other fried food (fried cakes/fried glutinous rice balls with sesame/etc.)-Wood fungus/silver fungus/bamboo fungus/etc.	-0.048065	0.276265	0.914471	AFI
genus.Coprobacillus.id.2154	Other fried food (fried cakes/fried glutinous rice balls with sesame/etc.)-Wood fungus/silver fungus/bamboo fungus/etc.	0.0431408	0.328522	0.935381	AFI
genus.Coprococcus1.id.11301	Other fried food (fried cakes/fried glutinous rice balls with sesame/etc.)-Wood fungus/silver fungus/bamboo fungus/etc.	0.0495718	0.261472	0.907521	AFI
genus.Coprococcus2.id.11302	Other fried food (fried cakes/fried glutinous rice balls with sesame/etc.)-Wood fungus/silver fungus/bamboo fungus/etc.	-0.141419	0.00129221	0.101665	AFI
genus.Coprococcus3.id.11303	Other fried food (fried cakes/fried glutinous rice balls with sesame/etc.)-Wood fungus/silver fungus/bamboo fungus/etc.	-0.0461874	0.295482	0.922638	AFI
genus.Corynebacterium.id.449	Other fried food (fried cakes/fried glutinous rice balls with sesame/etc.)-Wood fungus/silver fungus/bamboo fungus/etc.	0.0291188	0.509674	0.975314	AFI
genus.Corynebacterium1.id.11143	Other fried food (fried cakes/fried glutinous rice balls with sesame/etc.)-Wood fungus/silver fungus/bamboo fungus/etc.	0.0480039	0.276877	0.914633	AFI
genus.DefluviitaleaceaeUCG.011.id.11287	Other fried food (fried cakes/fried glutinous rice balls with sesame/etc.)-Wood fungus/silver fungus/bamboo fungus/etc.	0.015008	0.734023	0.992629	AFI
genus.Delftia.id.2927	Other fried food (fried cakes/fried glutinous rice balls with sesame/etc.)-Wood fungus/silver fungus/bamboo fungus/etc.	0.00496735	0.910464	0.998442	AFI
genus.Desulfovibrio.id.3173	Other fried food (fried cakes/fried glutinous rice balls with sesame/etc.)-Wood fungus/silver fungus/bamboo fungus/etc.	-0.0157997	0.720565	0.991653	AFI
genus.Dialister.id.2183	Other fried food (fried cakes/fried glutinous rice balls with sesame/etc.)-Wood fungus/silver fungus/bamboo fungus/etc.	-0.00833299	0.850368	0.997107	AFI
genus.Dielma.id.11380	Other fried food (fried cakes/fried glutinous rice balls with sesame/etc.)-Wood fungus/silver fungus/bamboo fungus/etc.	0.0274272	0.534582	0.978397	AFI
genus.Dorea.id.1997	Other fried food (fried cakes/fried glutinous rice balls with sesame/etc.)-Wood fungus/silver fungus/bamboo fungus/etc.	-0.0207793	0.638024	0.987347	AFI
genus.Eggerthella.id.819	Other fried food (fried cakes/fried glutinous rice balls with sesame/etc.)-Wood fungus/silver fungus/bamboo fungus/etc.	0.00249338	0.954986	0.999229	AFI
genus.Eisenbergiella.id.11304	Other fried food (fried cakes/fried glutinous rice balls with sesame/etc.)-Wood fungus/silver fungus/bamboo fungus/etc.	-0.0704409	0.110342	0.769977	AFI
genus.Enhydrobacter.id.3713	Other fried food (fried cakes/fried glutinous rice balls with sesame/etc.)-Wood fungus/silver fungus/bamboo fungus/etc.	0.00145521	0.973719	0.999733	AFI
genus.Enterococcus.id.1831	Other fried food (fried cakes/fried glutinous rice balls with sesame/etc.)-Wood fungus/silver fungus/bamboo fungus/etc.	-0.00410941	0.925879	0.998788	AFI
genus.Enterorhabdus.id.820	Other fried food (fried cakes/fried glutinous rice balls with sesame/etc.)-Wood fungus/silver fungus/bamboo fungus/etc.	-0.0302352	0.493574	0.974003	AFI
genus.Erysipelatoclostridium.id.11381	Other fried food (fried cakes/fried glutinous rice balls with sesame/etc.)-Wood fungus/silver fungus/bamboo fungus/etc.	-0.0353951	0.422818	0.96049	AFI
genus.ErysipelotrichaceaeUCG.003.id.11384	Other fried food (fried cakes/fried glutinous rice balls with sesame/etc.)-Wood fungus/silver fungus/bamboo fungus/etc.	0.0116972	0.791151	0.995505	AFI
genus.Escherichia.Shigella.id.3504	Other fried food (fried cakes/fried glutinous rice balls with sesame/etc.)-Wood fungus/silver fungus/bamboo fungus/etc.	-0.0266176	0.546715	0.979467	AFI
genus.Eubacterium.id.1932	Other fried food (fried cakes/fried glutinous rice balls with sesame/etc.)-Wood fungus/silver fungus/bamboo fungus/etc.	0.0123234	0.78025	0.995161	AFI
genus.Ezakiella.id.11289	Other fried food (fried cakes/fried glutinous rice balls with sesame/etc.)-Wood fungus/silver fungus/bamboo fungus/etc.	-0.0250457	0.570656	0.981756	AFI
genus.Faecalibacterium.id.2057	Other fried food (fried cakes/fried glutinous rice balls with sesame/etc.)-Wood fungus/silver fungus/bamboo fungus/etc.	0.0178742	0.685715	0.989963	AFI
genus.Faecalitalea.id.11392	Other fried food (fried cakes/fried glutinous rice balls with sesame/etc.)-Wood fungus/silver fungus/bamboo fungus/etc.	0.0513353	0.244863	0.899534	AFI
genus.FamilyXIIIAD3011group.id.11293	Other fried food (fried cakes/fried glutinous rice balls with sesame/etc.)-Wood fungus/silver fungus/bamboo fungus/etc.	0.0219265	0.619583	0.98571	AFI
genus.FamilyXIIIUCG.001.id.11294	Other fried food (fried cakes/fried glutinous rice balls with sesame/etc.)-Wood fungus/silver fungus/bamboo fungus/etc.	0.0223224	0.613273	0.985483	AFI
genus.Flavobacterium.id.1142	Other fried food (fried cakes/fried glutinous rice balls with sesame/etc.)-Wood fungus/silver fungus/bamboo fungus/etc.	0.0172058	0.696876	0.990776	AFI
genus.Flavonifractor.id.2059	Other fried food (fried cakes/fried glutinous rice balls with sesame/etc.)-Wood fungus/silver fungus/bamboo fungus/etc.	0.0325125	0.461592	0.968649	AFI
genus.Fusicatenibacter.id.11305	Other fried food (fried cakes/fried glutinous rice balls with sesame/etc.)-Wood fungus/silver fungus/bamboo fungus/etc.	0.0136061	0.758056	0.993799	AFI
genus.Fusobacterium.id.2210	Other fried food (fried cakes/fried glutinous rice balls with sesame/etc.)-Wood fungus/silver fungus/bamboo fungus/etc.	-0.00305407	0.944879	0.999098	AFI
genus.Gemella.id.1733	Other fried food (fried cakes/fried glutinous rice balls with sesame/etc.)-Wood fungus/silver fungus/bamboo fungus/etc.	-0.0381742	0.387302	0.952218	AFI
genus.Gordonibacter.id.821	Other fried food (fried cakes/fried glutinous rice balls with sesame/etc.)-Wood fungus/silver fungus/bamboo fungus/etc.	0.0172312	0.696449	0.990776	AFI
genus.Granulicatella.id.1821	Other fried food (fried cakes/fried glutinous rice balls with sesame/etc.)-Wood fungus/silver fungus/bamboo fungus/etc.	-0.0274853	0.533717	0.978378	AFI
genus.Haemophilus.id.3698	Other fried food (fried cakes/fried glutinous rice balls with sesame/etc.)-Wood fungus/silver fungus/bamboo fungus/etc.	0.0252306	0.567814	0.981396	AFI
genus.Halomonas.id.3616	Other fried food (fried cakes/fried glutinous rice balls with sesame/etc.)-Wood fungus/silver fungus/bamboo fungus/etc.	-0.0285459	0.518041	0.976464	AFI
genus.Herbaspirillum.id.2972	Other fried food (fried cakes/fried glutinous rice balls with sesame/etc.)-Wood fungus/silver fungus/bamboo fungus/etc.	-0.0184928	0.675447	0.989223	AFI
genus.Holdemanella.id.11393	Other fried food (fried cakes/fried glutinous rice balls with sesame/etc.)-Wood fungus/silver fungus/bamboo fungus/etc.	-0.107033	0.0150967	0.386688	AFI
genus.Holdemania.id.2157	Other fried food (fried cakes/fried glutinous rice balls with sesame/etc.)-Wood fungus/silver fungus/bamboo fungus/etc.	0.0118722	0.788101	0.995505	AFI
genus.Howardella.id.2000	Other fried food (fried cakes/fried glutinous rice balls with sesame/etc.)-Wood fungus/silver fungus/bamboo fungus/etc.	-0.0457813	0.299754	0.923805	AFI
genus.Hungatella.id.11306	Other fried food (fried cakes/fried glutinous rice balls with sesame/etc.)-Wood fungus/silver fungus/bamboo fungus/etc.	0.0210493	0.633664	0.987162	AFI
genus.Hydrobacter.id.14314	Other fried food (fried cakes/fried glutinous rice balls with sesame/etc.)-Wood fungus/silver fungus/bamboo fungus/etc.	0.0169866	0.70055	0.990898	AFI
genus.Idiomarina.id.3387	Other fried food (fried cakes/fried glutinous rice balls with sesame/etc.)-Wood fungus/silver fungus/bamboo fungus/etc.	-0.0170866	0.698873	0.990841	AFI
genus.Intestinibacter.id.11345	Other fried food (fried cakes/fried glutinous rice balls with sesame/etc.)-Wood fungus/silver fungus/bamboo fungus/etc.	-0.0208476	0.63692	0.987347	AFI
genus.Intestinimonas.id.2062	Other fried food (fried cakes/fried glutinous rice balls with sesame/etc.)-Wood fungus/silver fungus/bamboo fungus/etc.	0.0290052	0.511328	0.975721	AFI
genus.Lachnoclostridium.id.11308	Other fried food (fried cakes/fried glutinous rice balls with sesame/etc.)-Wood fungus/silver fungus/bamboo fungus/etc.	0.077508	0.0788656	0.704348	AFI
genus.Lachnospira.id.2004	Other fried food (fried cakes/fried glutinous rice balls with sesame/etc.)-Wood fungus/silver fungus/bamboo fungus/etc.	0.0125583	0.776172	0.994865	AFI
genus.LachnospiraceaeFCS020group.id.11314	Other fried food (fried cakes/fried glutinous rice balls with sesame/etc.)-Wood fungus/silver fungus/bamboo fungus/etc.	0.025414	0.565002	0.981013	AFI
genus.LachnospiraceaeND3007group.id.11317	Other fried food (fried cakes/fried glutinous rice balls with sesame/etc.)-Wood fungus/silver fungus/bamboo fungus/etc.	0.0500665	0.256736	0.90474	AFI
genus.LachnospiraceaeNK4A136group.id.11319	Other fried food (fried cakes/fried glutinous rice balls with sesame/etc.)-Wood fungus/silver fungus/bamboo fungus/etc.	-0.0394777	0.371288	0.947116	AFI
genus.LachnospiraceaeUCG.001.id.11321	Other fried food (fried cakes/fried glutinous rice balls with sesame/etc.)-Wood fungus/silver fungus/bamboo fungus/etc.	0.0658298	0.135724	0.806941	AFI
genus.LachnospiraceaeUCG.003.id.11323	Other fried food (fried cakes/fried glutinous rice balls with sesame/etc.)-Wood fungus/silver fungus/bamboo fungus/etc.	0.00235796	0.957429	0.999395	AFI
genus.LachnospiraceaeUCG.004.id.11324	Other fried food (fried cakes/fried glutinous rice balls with sesame/etc.)-Wood fungus/silver fungus/bamboo fungus/etc.	-0.00811582	0.854223	0.997168	AFI
genus.LachnospiraceaeUCG.010.id.11330	Other fried food (fried cakes/fried glutinous rice balls with sesame/etc.)-Wood fungus/silver fungus/bamboo fungus/etc.	0.0545765	0.216291	0.883099	AFI
genus.Lactobacillus.id.1837	Other fried food (fried cakes/fried glutinous rice balls with sesame/etc.)-Wood fungus/silver fungus/bamboo fungus/etc.	-0.024537	0.578509	0.98232	AFI
genus.Lelliottia.id.14638	Other fried food (fried cakes/fried glutinous rice balls with sesame/etc.)-Wood fungus/silver fungus/bamboo fungus/etc.	0.0187685	0.67089	0.989052	AFI
genus.Marvinbryantia.id.2005	Other fried food (fried cakes/fried glutinous rice balls with sesame/etc.)-Wood fungus/silver fungus/bamboo fungus/etc.	-0.0396128	0.369652	0.946919	AFI
genus.Massilia.id.2975	Other fried food (fried cakes/fried glutinous rice balls with sesame/etc.)-Wood fungus/silver fungus/bamboo fungus/etc.	-0.00219079	0.960444	0.99941	AFI
genus.Megamonas.id.2184	Other fried food (fried cakes/fried glutinous rice balls with sesame/etc.)-Wood fungus/silver fungus/bamboo fungus/etc.	-0.00506799	0.908657	0.99828	AFI
genus.Megasphaera.id.2185	Other fried food (fried cakes/fried glutinous rice balls with sesame/etc.)-Wood fungus/silver fungus/bamboo fungus/etc.	0.0170221	0.699955	0.990842	AFI
genus.Methanobrevibacter.id.123	Other fried food (fried cakes/fried glutinous rice balls with sesame/etc.)-Wood fungus/silver fungus/bamboo fungus/etc.	-0.0868928	0.0487412	0.608684	AFI
genus.Methylobacterium.id.2497	Other fried food (fried cakes/fried glutinous rice balls with sesame/etc.)-Wood fungus/silver fungus/bamboo fungus/etc.	-0.0196197	0.656896	0.988471	AFI
genus.Mitsuokella.id.2186	Other fried food (fried cakes/fried glutinous rice balls with sesame/etc.)-Wood fungus/silver fungus/bamboo fungus/etc.	-0.0622098	0.158628	0.834426	AFI
genus.Mogibacterium.id.1960	Other fried food (fried cakes/fried glutinous rice balls with sesame/etc.)-Wood fungus/silver fungus/bamboo fungus/etc.	-0.033049	0.454229	0.967245	AFI
genus.Neisseria.id.3032	Other fried food (fried cakes/fried glutinous rice balls with sesame/etc.)-Wood fungus/silver fungus/bamboo fungus/etc.	-0.0292342	0.507998	0.974912	AFI
genus.Nocardiopsis.id.777	Other fried food (fried cakes/fried glutinous rice balls with sesame/etc.)-Wood fungus/silver fungus/bamboo fungus/etc.	-0.00219811	0.960312	0.99941	AFI
genus.Odoribacter.id.952	Other fried food (fried cakes/fried glutinous rice balls with sesame/etc.)-Wood fungus/silver fungus/bamboo fungus/etc.	0.0496601	0.260622	0.906928	AFI
genus.Olsenella.id.822	Other fried food (fried cakes/fried glutinous rice balls with sesame/etc.)-Wood fungus/silver fungus/bamboo fungus/etc.	-0.0262005	0.55302	0.980327	AFI
genus.Oscillibacter.id.2063	Other fried food (fried cakes/fried glutinous rice balls with sesame/etc.)-Wood fungus/silver fungus/bamboo fungus/etc.	-0.0306208	0.488078	0.973082	AFI
genus.Oscillospira.id.2064	Other fried food (fried cakes/fried glutinous rice balls with sesame/etc.)-Wood fungus/silver fungus/bamboo fungus/etc.	-0.0280746	0.524978	0.977311	AFI
genus.Oxalobacter.id.2978	Other fried food (fried cakes/fried glutinous rice balls with sesame/etc.)-Wood fungus/silver fungus/bamboo fungus/etc.	0.00219738	0.960325	0.99941	AFI
genus.Paeniclostridium.id.14378	Other fried food (fried cakes/fried glutinous rice balls with sesame/etc.)-Wood fungus/silver fungus/bamboo fungus/etc.	0.0530525	0.229413	0.89138	AFI
genus.Parabacteroides.id.954	Other fried food (fried cakes/fried glutinous rice balls with sesame/etc.)-Wood fungus/silver fungus/bamboo fungus/etc.	0.0486566	0.27039	0.911436	AFI
genus.Paraprevotella.id.962	Other fried food (fried cakes/fried glutinous rice balls with sesame/etc.)-Wood fungus/silver fungus/bamboo fungus/etc.	-0.00262024	0.952698	0.999174	AFI
genus.Parasutterella.id.2892	Other fried food (fried cakes/fried glutinous rice balls with sesame/etc.)-Wood fungus/silver fungus/bamboo fungus/etc.	-0.0389894	0.377239	0.949051	AFI
genus.Parvimonas.id.1945	Other fried food (fried cakes/fried glutinous rice balls with sesame/etc.)-Wood fungus/silver fungus/bamboo fungus/etc.	0.0284021	0.520152	0.976706	AFI
genus.Pelagibacterium.id.2484	Other fried food (fried cakes/fried glutinous rice balls with sesame/etc.)-Wood fungus/silver fungus/bamboo fungus/etc.	0.0301769	0.494408	0.974162	AFI
genus.Pelomonas.id.2945	Other fried food (fried cakes/fried glutinous rice balls with sesame/etc.)-Wood fungus/silver fungus/bamboo fungus/etc.	-0.00590783	0.893604	0.998063	AFI
genus.Peptococcus.id.2037	Other fried food (fried cakes/fried glutinous rice balls with sesame/etc.)-Wood fungus/silver fungus/bamboo fungus/etc.	-0.00617745	0.888779	0.997885	AFI
genus.Peptoniphilus.id.1946	Other fried food (fried cakes/fried glutinous rice balls with sesame/etc.)-Wood fungus/silver fungus/bamboo fungus/etc.	-0.0408371	0.355031	0.942821	AFI
genus.Phascolarctobacterium.id.2168	Other fried food (fried cakes/fried glutinous rice balls with sesame/etc.)-Wood fungus/silver fungus/bamboo fungus/etc.	0.0905221	0.0400241	0.568265	AFI
genus.Phreatobacter.id.11439	Other fried food (fried cakes/fried glutinous rice balls with sesame/etc.)-Wood fungus/silver fungus/bamboo fungus/etc.	0.0391819	0.374886	0.948027	AFI
genus.Porphyromonas.id.956	Other fried food (fried cakes/fried glutinous rice balls with sesame/etc.)-Wood fungus/silver fungus/bamboo fungus/etc.	-0.0691171	0.117213	0.781052	AFI
genus.Prauserella.id.754	Other fried food (fried cakes/fried glutinous rice balls with sesame/etc.)-Wood fungus/silver fungus/bamboo fungus/etc.	0.0148795	0.736216	0.992629	AFI
genus.Prevotella.id.963	Other fried food (fried cakes/fried glutinous rice balls with sesame/etc.)-Wood fungus/silver fungus/bamboo fungus/etc.	-0.00174873	0.968421	0.999641	AFI
genus.Prevotella2.id.11180	Other fried food (fried cakes/fried glutinous rice balls with sesame/etc.)-Wood fungus/silver fungus/bamboo fungus/etc.	-0.029794	0.499904	0.974398	AFI
genus.Prevotella6.id.11181	Other fried food (fried cakes/fried glutinous rice balls with sesame/etc.)-Wood fungus/silver fungus/bamboo fungus/etc.	0.0190576	0.666124	0.988648	AFI
genus.Prevotella7.id.11182	Other fried food (fried cakes/fried glutinous rice balls with sesame/etc.)-Wood fungus/silver fungus/bamboo fungus/etc.	0.0289709	0.511828	0.975769	AFI
genus.Prevotella9.id.11183	Other fried food (fried cakes/fried glutinous rice balls with sesame/etc.)-Wood fungus/silver fungus/bamboo fungus/etc.	-0.114806	0.00911657	0.304783	AFI
genus.PrevotellaceaeNK3B31group.id.11185	Other fried food (fried cakes/fried glutinous rice balls with sesame/etc.)-Wood fungus/silver fungus/bamboo fungus/etc.	-0.0472664	0.284333	0.918218	AFI
genus.PrevotellaceaeUCG.001.id.11186	Other fried food (fried cakes/fried glutinous rice balls with sesame/etc.)-Wood fungus/silver fungus/bamboo fungus/etc.	-0.0336997	0.445388	0.9654	AFI
genus.Pseudobutyrivibrio.id.2010	Other fried food (fried cakes/fried glutinous rice balls with sesame/etc.)-Wood fungus/silver fungus/bamboo fungus/etc.	0.0150194	0.733831	0.992629	AFI
genus.Pseudomonas.id.3723	Other fried food (fried cakes/fried glutinous rice balls with sesame/etc.)-Wood fungus/silver fungus/bamboo fungus/etc.	0.00732017	0.868378	0.997434	AFI
genus.Psychrobacter.id.3716	Other fried food (fried cakes/fried glutinous rice balls with sesame/etc.)-Wood fungus/silver fungus/bamboo fungus/etc.	0.0073642	0.867593	0.997395	AFI
genus.Pyramidobacter.id.3912	Other fried food (fried cakes/fried glutinous rice balls with sesame/etc.)-Wood fungus/silver fungus/bamboo fungus/etc.	0.0672043	0.127728	0.796404	AFI
genus.Ralstonia.id.2909	Other fried food (fried cakes/fried glutinous rice balls with sesame/etc.)-Wood fungus/silver fungus/bamboo fungus/etc.	0.107864	0.0143242	0.377286	AFI
genus.Rheinheimera.id.3426	Other fried food (fried cakes/fried glutinous rice balls with sesame/etc.)-Wood fungus/silver fungus/bamboo fungus/etc.	-0.00290142	0.94763	0.999098	AFI
genus.RikenellaceaeRC9gutgroup.id.11191	Other fried food (fried cakes/fried glutinous rice balls with sesame/etc.)-Wood fungus/silver fungus/bamboo fungus/etc.	-0.0237142	0.591317	0.98344	AFI
genus.Romboutsia.id.11347	Other fried food (fried cakes/fried glutinous rice balls with sesame/etc.)-Wood fungus/silver fungus/bamboo fungus/etc.	-0.0952552	0.0306685	0.514386	AFI
genus.Roseburia.id.2012	Other fried food (fried cakes/fried glutinous rice balls with sesame/etc.)-Wood fungus/silver fungus/bamboo fungus/etc.	0.0557794	0.206322	0.8755	AFI
genus.Rothia.id.646	Other fried food (fried cakes/fried glutinous rice balls with sesame/etc.)-Wood fungus/silver fungus/bamboo fungus/etc.	-0.00587965	0.894108	0.998085	AFI
genus.Ruminiclostridium5.id.11355	Other fried food (fried cakes/fried glutinous rice balls with sesame/etc.)-Wood fungus/silver fungus/bamboo fungus/etc.	-0.0226907	0.607427	0.984927	AFI
genus.Ruminiclostridium6.id.11356	Other fried food (fried cakes/fried glutinous rice balls with sesame/etc.)-Wood fungus/silver fungus/bamboo fungus/etc.	-0.0119846	0.786144	0.995358	AFI
genus.Ruminiclostridium9.id.11357	Other fried food (fried cakes/fried glutinous rice balls with sesame/etc.)-Wood fungus/silver fungus/bamboo fungus/etc.	0.00191333	0.965451	0.999529	AFI
genus.RuminococcaceaeNK4A214group.id.11358	Other fried food (fried cakes/fried glutinous rice balls with sesame/etc.)-Wood fungus/silver fungus/bamboo fungus/etc.	-0.00268126	0.951598	0.999098	AFI
genus.RuminococcaceaeUCG.002.id.11360	Other fried food (fried cakes/fried glutinous rice balls with sesame/etc.)-Wood fungus/silver fungus/bamboo fungus/etc.	-0.0491365	0.265688	0.909814	AFI
genus.RuminococcaceaeUCG.003.id.11361	Other fried food (fried cakes/fried glutinous rice balls with sesame/etc.)-Wood fungus/silver fungus/bamboo fungus/etc.	0.00850593	0.8473	0.99703	AFI
genus.RuminococcaceaeUCG.004.id.11362	Other fried food (fried cakes/fried glutinous rice balls with sesame/etc.)-Wood fungus/silver fungus/bamboo fungus/etc.	-0.0180547	0.682713	0.989692	AFI
genus.RuminococcaceaeUCG.005.id.11363	Other fried food (fried cakes/fried glutinous rice balls with sesame/etc.)-Wood fungus/silver fungus/bamboo fungus/etc.	-0.0237575	0.59064	0.983272	AFI
genus.RuminococcaceaeUCG.009.id.11366	Other fried food (fried cakes/fried glutinous rice balls with sesame/etc.)-Wood fungus/silver fungus/bamboo fungus/etc.	-0.0128115	0.771782	0.994738	AFI
genus.RuminococcaceaeUCG.010.id.11367	Other fried food (fried cakes/fried glutinous rice balls with sesame/etc.)-Wood fungus/silver fungus/bamboo fungus/etc.	0.00724683	0.869684	0.997474	AFI
genus.RuminococcaceaeUCG.013.id.11370	Other fried food (fried cakes/fried glutinous rice balls with sesame/etc.)-Wood fungus/silver fungus/bamboo fungus/etc.	-0.00271236	0.951038	0.999098	AFI
genus.RuminococcaceaeUCG.014.id.11371	Other fried food (fried cakes/fried glutinous rice balls with sesame/etc.)-Wood fungus/silver fungus/bamboo fungus/etc.	-0.00311205	0.943834	0.99908	AFI
genus.Ruminococcus1.id.11373	Other fried food (fried cakes/fried glutinous rice balls with sesame/etc.)-Wood fungus/silver fungus/bamboo fungus/etc.	0.00159371	0.971219	0.999733	AFI
genus.Ruminococcus2.id.11374	Other fried food (fried cakes/fried glutinous rice balls with sesame/etc.)-Wood fungus/silver fungus/bamboo fungus/etc.	0.0126015	0.775422	0.994865	AFI
genus.Saccharopolyspora.id.757	Other fried food (fried cakes/fried glutinous rice balls with sesame/etc.)-Wood fungus/silver fungus/bamboo fungus/etc.	0.0200637	0.649643	0.988118	AFI
genus.Sellimonas.id.14369	Other fried food (fried cakes/fried glutinous rice balls with sesame/etc.)-Wood fungus/silver fungus/bamboo fungus/etc.	0.0336482	0.446085	0.965433	AFI
genus.Senegalimassilia.id.11160	Other fried food (fried cakes/fried glutinous rice balls with sesame/etc.)-Wood fungus/silver fungus/bamboo fungus/etc.	0.0120787	0.784505	0.995161	AFI
genus.Simplicispira.id.2957	Other fried food (fried cakes/fried glutinous rice balls with sesame/etc.)-Wood fungus/silver fungus/bamboo fungus/etc.	-0.0626585	0.15564	0.83097	AFI
genus.Slackia.id.825	Other fried food (fried cakes/fried glutinous rice balls with sesame/etc.)-Wood fungus/silver fungus/bamboo fungus/etc.	-0.0363606	0.410269	0.958202	AFI
genus.Solobacterium.id.2161	Other fried food (fried cakes/fried glutinous rice balls with sesame/etc.)-Wood fungus/silver fungus/bamboo fungus/etc.	-0.008081	0.854842	0.997168	AFI
genus.Sphingomonas.id.2852	Other fried food (fried cakes/fried glutinous rice balls with sesame/etc.)-Wood fungus/silver fungus/bamboo fungus/etc.	-0.0105352	0.811487	0.995948	AFI
genus.Staphylococcus.id.1780	Other fried food (fried cakes/fried glutinous rice balls with sesame/etc.)-Wood fungus/silver fungus/bamboo fungus/etc.	0.0783809	0.0755423	0.696162	AFI
genus.Stenotrophomonas.id.3818	Other fried food (fried cakes/fried glutinous rice balls with sesame/etc.)-Wood fungus/silver fungus/bamboo fungus/etc.	0.011892	0.787756	0.995505	AFI
genus.Streptococcus.id.1853	Other fried food (fried cakes/fried glutinous rice balls with sesame/etc.)-Wood fungus/silver fungus/bamboo fungus/etc.	-0.0569698	0.196788	0.869541	AFI
genus.Subdoligranulum.id.2070	Other fried food (fried cakes/fried glutinous rice balls with sesame/etc.)-Wood fungus/silver fungus/bamboo fungus/etc.	-0.0694124	0.115652	0.778347	AFI
genus.Sutterella.id.2896	Other fried food (fried cakes/fried glutinous rice balls with sesame/etc.)-Wood fungus/silver fungus/bamboo fungus/etc.	0.0542032	0.219454	0.885292	AFI
genus.Terrisporobacter.id.11348	Other fried food (fried cakes/fried glutinous rice balls with sesame/etc.)-Wood fungus/silver fungus/bamboo fungus/etc.	-0.0500443	0.256947	0.904844	AFI
genus.Turicibacter.id.2162	Other fried food (fried cakes/fried glutinous rice balls with sesame/etc.)-Wood fungus/silver fungus/bamboo fungus/etc.	-0.0621867	0.158783	0.834688	AFI
genus.Tyzzerella.id.11334	Other fried food (fried cakes/fried glutinous rice balls with sesame/etc.)-Wood fungus/silver fungus/bamboo fungus/etc.	0.0223462	0.612894	0.985483	AFI
genus.Tyzzerella3.id.11335	Other fried food (fried cakes/fried glutinous rice balls with sesame/etc.)-Wood fungus/silver fungus/bamboo fungus/etc.	0.0152376	0.730112	0.992378	AFI
genus.Tyzzerella4.id.11336	Other fried food (fried cakes/fried glutinous rice balls with sesame/etc.)-Wood fungus/silver fungus/bamboo fungus/etc.	0.00696027	0.874794	0.997674	AFI
genus.unknowngenus.id.1000000005	Other fried food (fried cakes/fried glutinous rice balls with sesame/etc.)-Wood fungus/silver fungus/bamboo fungus/etc.	0.0113697	0.796868	0.995505	AFI
genus.unknowngenus.id.1000000017	Other fried food (fried cakes/fried glutinous rice balls with sesame/etc.)-Wood fungus/silver fungus/bamboo fungus/etc.	-0.0307403	0.48638	0.972525	AFI
genus.unknowngenus.id.1000001215	Other fried food (fried cakes/fried glutinous rice balls with sesame/etc.)-Wood fungus/silver fungus/bamboo fungus/etc.	0.0186227	0.673298	0.989074	AFI
genus.unknowngenus.id.1000003999	Other fried food (fried cakes/fried glutinous rice balls with sesame/etc.)-Wood fungus/silver fungus/bamboo fungus/etc.	0.0188721	0.66918	0.988948	AFI
genus.unknowngenus.id.1000005472	Other fried food (fried cakes/fried glutinous rice balls with sesame/etc.)-Wood fungus/silver fungus/bamboo fungus/etc.	-0.0400208	0.364739	0.94565	AFI
genus.unknowngenus.id.1000005479	Other fried food (fried cakes/fried glutinous rice balls with sesame/etc.)-Wood fungus/silver fungus/bamboo fungus/etc.	-0.00995328	0.821721	0.996391	AFI
genus.unknowngenus.id.1000010972	Other fried food (fried cakes/fried glutinous rice balls with sesame/etc.)-Wood fungus/silver fungus/bamboo fungus/etc.	-0.0295379	0.503598	0.974472	AFI
genus.unknowngenus.id.1000013899	Other fried food (fried cakes/fried glutinous rice balls with sesame/etc.)-Wood fungus/silver fungus/bamboo fungus/etc.	-0.0805934	0.067627	0.673867	AFI
genus.unknowngenus.id.1000043796	Other fried food (fried cakes/fried glutinous rice balls with sesame/etc.)-Wood fungus/silver fungus/bamboo fungus/etc.	0.0164005	0.710409	0.991083	AFI
genus.unknowngenus.id.1252	Other fried food (fried cakes/fried glutinous rice balls with sesame/etc.)-Wood fungus/silver fungus/bamboo fungus/etc.	0.0311813	0.480146	0.971506	AFI
genus.unknowngenus.id.1868	Other fried food (fried cakes/fried glutinous rice balls with sesame/etc.)-Wood fungus/silver fungus/bamboo fungus/etc.	-0.00149137	0.973067	0.999733	AFI
genus.unknowngenus.id.2001	Other fried food (fried cakes/fried glutinous rice balls with sesame/etc.)-Wood fungus/silver fungus/bamboo fungus/etc.	0.0798505	0.0702053	0.681682	AFI
genus.unknowngenus.id.2041	Other fried food (fried cakes/fried glutinous rice balls with sesame/etc.)-Wood fungus/silver fungus/bamboo fungus/etc.	0.00123428	0.977708	0.999765	AFI
genus.unknowngenus.id.2071	Other fried food (fried cakes/fried glutinous rice balls with sesame/etc.)-Wood fungus/silver fungus/bamboo fungus/etc.	-0.00451359	0.918613	0.998494	AFI
genus.unknowngenus.id.2393	Other fried food (fried cakes/fried glutinous rice balls with sesame/etc.)-Wood fungus/silver fungus/bamboo fungus/etc.	0.0814543	0.064737	0.665648	AFI
genus.unknowngenus.id.826	Other fried food (fried cakes/fried glutinous rice balls with sesame/etc.)-Wood fungus/silver fungus/bamboo fungus/etc.	0.0247511	0.575198	0.982165	AFI
genus.unknowngenus.id.964	Other fried food (fried cakes/fried glutinous rice balls with sesame/etc.)-Wood fungus/silver fungus/bamboo fungus/etc.	-0.0605825	0.169828	0.845494	AFI
genus.Veillonella.id.2198	Other fried food (fried cakes/fried glutinous rice balls with sesame/etc.)-Wood fungus/silver fungus/bamboo fungus/etc.	0.0179361	0.684684	0.989884	AFI
genus.Vibrionimonas.id.13914	Other fried food (fried cakes/fried glutinous rice balls with sesame/etc.)-Wood fungus/silver fungus/bamboo fungus/etc.	0.064109	0.146273	0.820818	AFI
genus.Weissella.id.1843	Other fried food (fried cakes/fried glutinous rice balls with sesame/etc.)-Wood fungus/silver fungus/bamboo fungus/etc.	-0.0221186	0.616516	0.985625	AFI
genus.Clostridiuminnocuumgroup.id.14397	Other fried food (fried cakes/fried glutinous rice balls with sesame/etc.)-Kelp	0.0044289	0.922982	0.998738	AFI
genus.Eubacteriumbrachygroup.id.11296	Other fried food (fried cakes/fried glutinous rice balls with sesame/etc.)-Kelp	0.00888816	0.846158	0.997003	AFI
genus.Eubacteriumcoprostanoligenesgroup.id.11375	Other fried food (fried cakes/fried glutinous rice balls with sesame/etc.)-Kelp	-0.0362339	0.428688	0.961469	AFI
genus.Eubacteriumeligensgroup.id.14372	Other fried food (fried cakes/fried glutinous rice balls with sesame/etc.)-Kelp	-0.0301652	0.510138	0.975435	AFI
genus.Eubacteriumfissicatenagroup.id.14373	Other fried food (fried cakes/fried glutinous rice balls with sesame/etc.)-Kelp	0.0543642	0.234995	0.894401	AFI
genus.Eubacteriumhalliigroup.id.11338	Other fried food (fried cakes/fried glutinous rice balls with sesame/etc.)-Kelp	0.0146564	0.748919	0.99332	AFI
genus.Eubacteriumnodatumgroup.id.11297	Other fried food (fried cakes/fried glutinous rice balls with sesame/etc.)-Kelp	-0.0023856	0.958469	0.999395	AFI
genus.Eubacteriumrectalegroup.id.14374	Other fried food (fried cakes/fried glutinous rice balls with sesame/etc.)-Kelp	-0.0862112	0.0593933	0.648338	AFI
genus.Eubacteriumruminantiumgroup.id.11340	Other fried food (fried cakes/fried glutinous rice balls with sesame/etc.)-Kelp	-0.0555647	0.224804	0.88839	AFI
genus.Eubacteriumventriosumgroup.id.11341	Other fried food (fried cakes/fried glutinous rice balls with sesame/etc.)-Kelp	0.011291	0.805313	0.995631	AFI
genus.Eubacteriumxylanophilumgroup.id.14375	Other fried food (fried cakes/fried glutinous rice balls with sesame/etc.)-Kelp	-0.0376319	0.411217	0.958377	AFI
genus.Ruminococcusgauvreauiigroup.id.11342	Other fried food (fried cakes/fried glutinous rice balls with sesame/etc.)-Kelp	0.014013	0.759678	0.993859	AFI
genus.Ruminococcusgnavusgroup.id.14376	Other fried food (fried cakes/fried glutinous rice balls with sesame/etc.)-Kelp	0.0861184	0.0596685	0.648944	AFI
genus.Ruminococcustorquesgroup.id.14377	Other fried food (fried cakes/fried glutinous rice balls with sesame/etc.)-Kelp	-0.0354634	0.438574	0.963949	AFI
genus.Abiotrophia.id.1803	Other fried food (fried cakes/fried glutinous rice balls with sesame/etc.)-Kelp	-0.000541902	0.990562	1	AFI
genus.Acidaminococcus.id.2167	Other fried food (fried cakes/fried glutinous rice balls with sesame/etc.)-Kelp	-0.0899118	0.0492226	0.610701	AFI
genus.Acinetobacter.id.3711	Other fried food (fried cakes/fried glutinous rice balls with sesame/etc.)-Kelp	0.00154676	0.973056	0.999733	AFI
genus.Actinomyces.id.423	Other fried food (fried cakes/fried glutinous rice balls with sesame/etc.)-Kelp	0.0221842	0.628162	0.986962	AFI
genus.Adlercreutzia.id.812	Other fried food (fried cakes/fried glutinous rice balls with sesame/etc.)-Kelp	0.0345911	0.450062	0.966223	AFI
genus.Akkermansia.id.4037	Other fried food (fried cakes/fried glutinous rice balls with sesame/etc.)-Kelp	0.0420379	0.358465	0.943593	AFI
genus.Aliihoeflea.id.2512	Other fried food (fried cakes/fried glutinous rice balls with sesame/etc.)-Kelp	0.00117214	0.979587	0.999794	AFI
genus.Alistipes.id.968	Other fried food (fried cakes/fried glutinous rice balls with sesame/etc.)-Kelp	-0.0332094	0.468238	0.969554	AFI
genus.Allisonella.id.2174	Other fried food (fried cakes/fried glutinous rice balls with sesame/etc.)-Kelp	-0.0268878	0.557179	0.980617	AFI
genus.Alloprevotella.id.961	Other fried food (fried cakes/fried glutinous rice balls with sesame/etc.)-Kelp	-0.0451336	0.324149	0.934054	AFI
genus.Anaerofilum.id.2053	Other fried food (fried cakes/fried glutinous rice balls with sesame/etc.)-Kelp	0.00544534	0.905381	0.998156	AFI
genus.Anaerostipes.id.1991	Other fried food (fried cakes/fried glutinous rice balls with sesame/etc.)-Kelp	-0.00671181	0.883474	0.997674	AFI
genus.Anaerotruncus.id.2054	Other fried food (fried cakes/fried glutinous rice balls with sesame/etc.)-Kelp	0.0107857	0.813862	0.996029	AFI
genus.Atopobium.id.814	Other fried food (fried cakes/fried glutinous rice balls with sesame/etc.)-Kelp	-0.0187785	0.681843	0.989624	AFI
genus.Bacteroides.id.918	Other fried food (fried cakes/fried glutinous rice balls with sesame/etc.)-Kelp	0.0348346	0.44674	0.965628	AFI
genus.Barnesiella.id.944	Other fried food (fried cakes/fried glutinous rice balls with sesame/etc.)-Kelp	-0.0222382	0.627206	0.986857	AFI
genus.Bifidobacterium.id.436	Other fried food (fried cakes/fried glutinous rice balls with sesame/etc.)-Kelp	-0.0171216	0.708573	0.991083	AFI
genus.Bilophila.id.3170	Other fried food (fried cakes/fried glutinous rice balls with sesame/etc.)-Kelp	0.0533229	0.244097	0.899024	AFI
genus.Blastomonas.id.2845	Other fried food (fried cakes/fried glutinous rice balls with sesame/etc.)-Kelp	-0.0236291	0.605946	0.984796	AFI
genus.Blautia.id.1992	Other fried food (fried cakes/fried glutinous rice balls with sesame/etc.)-Kelp	0.0402467	0.379324	0.949461	AFI
genus.Brachybacterium.id.535	Other fried food (fried cakes/fried glutinous rice balls with sesame/etc.)-Kelp	0.00320599	0.944207	0.99908	AFI
genus.Bradyrhizobium.id.2448	Other fried food (fried cakes/fried glutinous rice balls with sesame/etc.)-Kelp	0.0188183	0.681099	0.989613	AFI
genus.Brevibacterium.id.522	Other fried food (fried cakes/fried glutinous rice balls with sesame/etc.)-Kelp	-0.0306428	0.503461	0.974472	AFI
genus.Brevundimonas.id.2390	Other fried food (fried cakes/fried glutinous rice balls with sesame/etc.)-Kelp	0.0493589	0.280986	0.916484	AFI
genus.Brochothrix.id.1738	Other fried food (fried cakes/fried glutinous rice balls with sesame/etc.)-Kelp	0.0404903	0.376578	0.94873	AFI
genus.Brucella.id.2457	Other fried food (fried cakes/fried glutinous rice balls with sesame/etc.)-Kelp	-0.0047533	0.91736	0.998494	AFI
genus.Butyricicoccus.id.2055	Other fried food (fried cakes/fried glutinous rice balls with sesame/etc.)-Kelp	0.0187893	0.681564	0.989613	AFI
genus.Butyricimonas.id.945	Other fried food (fried cakes/fried glutinous rice balls with sesame/etc.)-Kelp	-0.115264	0.011586	0.343171	AFI
genus.CandidatusSoleaferrea.id.11350	Other fried food (fried cakes/fried glutinous rice balls with sesame/etc.)-Kelp	-0.0048068	0.916433	0.998494	AFI
genus.CandidatusStoquefichus.id.11379	Other fried food (fried cakes/fried glutinous rice balls with sesame/etc.)-Kelp	-0.016338	0.721344	0.991688	AFI
genus.Catabacter.id.11282	Other fried food (fried cakes/fried glutinous rice balls with sesame/etc.)-Kelp	-0.00763626	0.867611	0.997395	AFI
genus.Catenibacterium.id.2153	Other fried food (fried cakes/fried glutinous rice balls with sesame/etc.)-Kelp	-0.0450551	0.325114	0.934354	AFI
genus.Cetobacterium.id.2209	Other fried food (fried cakes/fried glutinous rice balls with sesame/etc.)-Kelp	-0.0297065	0.516595	0.976331	AFI
genus.Christensenella.id.1867	Other fried food (fried cakes/fried glutinous rice balls with sesame/etc.)-Kelp	0.00147972	0.974232	0.999733	AFI
genus.ChristensenellaceaeR.7group.id.11283	Other fried food (fried cakes/fried glutinous rice balls with sesame/etc.)-Kelp	-0.0412169	0.367935	0.946616	AFI
genus.Chryseobacterium.id.1126	Other fried food (fried cakes/fried glutinous rice balls with sesame/etc.)-Kelp	0.044824	0.327604	0.935013	AFI
genus.Cloacibacillus.id.3908	Other fried food (fried cakes/fried glutinous rice balls with sesame/etc.)-Kelp	-0.0640321	0.161757	0.837722	AFI
genus.Clostridiumsensustricto1.id.1873	Other fried food (fried cakes/fried glutinous rice balls with sesame/etc.)-Kelp	0.0974738	0.0329736	0.528053	AFI
genus.Collinsella.id.815	Other fried food (fried cakes/fried glutinous rice balls with sesame/etc.)-Kelp	0.0929352	0.0420451	0.578566	AFI
genus.Comamonas.id.2925	Other fried food (fried cakes/fried glutinous rice balls with sesame/etc.)-Kelp	-0.0386081	0.39918	0.954888	AFI
genus.Coprobacillus.id.2154	Other fried food (fried cakes/fried glutinous rice balls with sesame/etc.)-Kelp	0.0207466	0.650604	0.988147	AFI
genus.Coprococcus1.id.11301	Other fried food (fried cakes/fried glutinous rice balls with sesame/etc.)-Kelp	0.0309143	0.499685	0.974398	AFI
genus.Coprococcus2.id.11302	Other fried food (fried cakes/fried glutinous rice balls with sesame/etc.)-Kelp	-0.0951202	0.0374258	0.553511	AFI
genus.Coprococcus3.id.11303	Other fried food (fried cakes/fried glutinous rice balls with sesame/etc.)-Kelp	-0.0796973	0.081425	0.710942	AFI
genus.Corynebacterium.id.449	Other fried food (fried cakes/fried glutinous rice balls with sesame/etc.)-Kelp	0.0245396	0.59213	0.983487	AFI
genus.Corynebacterium1.id.11143	Other fried food (fried cakes/fried glutinous rice balls with sesame/etc.)-Kelp	0.0416721	0.362796	0.944999	AFI
genus.DefluviitaleaceaeUCG.011.id.11287	Other fried food (fried cakes/fried glutinous rice balls with sesame/etc.)-Kelp	0.0340811	0.456774	0.96763	AFI
genus.Delftia.id.2927	Other fried food (fried cakes/fried glutinous rice balls with sesame/etc.)-Kelp	0.0190247	0.677904	0.989565	AFI
genus.Desulfovibrio.id.3173	Other fried food (fried cakes/fried glutinous rice balls with sesame/etc.)-Kelp	0.0194537	0.671061	0.989052	AFI
genus.Dialister.id.2183	Other fried food (fried cakes/fried glutinous rice balls with sesame/etc.)-Kelp	0.00980174	0.830512	0.996569	AFI
genus.Dielma.id.11380	Other fried food (fried cakes/fried glutinous rice balls with sesame/etc.)-Kelp	0.0117074	0.798284	0.995505	AFI
genus.Dorea.id.1997	Other fried food (fried cakes/fried glutinous rice balls with sesame/etc.)-Kelp	0.0100811	0.825757	0.996458	AFI
genus.Eggerthella.id.819	Other fried food (fried cakes/fried glutinous rice balls with sesame/etc.)-Kelp	-0.00244178	0.957492	0.999395	AFI
genus.Eisenbergiella.id.11304	Other fried food (fried cakes/fried glutinous rice balls with sesame/etc.)-Kelp	0.0366228	0.423883	0.960747	AFI
genus.Enhydrobacter.id.3713	Other fried food (fried cakes/fried glutinous rice balls with sesame/etc.)-Kelp	0.010284	0.822372	0.996391	AFI
genus.Enterococcus.id.1831	Other fried food (fried cakes/fried glutinous rice balls with sesame/etc.)-Kelp	0.0261211	0.568481	0.981554	AFI
genus.Enterorhabdus.id.820	Other fried food (fried cakes/fried glutinous rice balls with sesame/etc.)-Kelp	-0.0374241	0.413807	0.959013	AFI
genus.Erysipelatoclostridium.id.11381	Other fried food (fried cakes/fried glutinous rice balls with sesame/etc.)-Kelp	0.0343092	0.453765	0.967191	AFI
genus.ErysipelotrichaceaeUCG.003.id.11384	Other fried food (fried cakes/fried glutinous rice balls with sesame/etc.)-Kelp	-0.056602	0.21617	0.882884	AFI
genus.Escherichia.Shigella.id.3504	Other fried food (fried cakes/fried glutinous rice balls with sesame/etc.)-Kelp	-0.0344748	0.45145	0.966598	AFI
genus.Eubacterium.id.1932	Other fried food (fried cakes/fried glutinous rice balls with sesame/etc.)-Kelp	0.0135802	0.766883	0.994448	AFI
genus.Ezakiella.id.11289	Other fried food (fried cakes/fried glutinous rice balls with sesame/etc.)-Kelp	0.0303535	0.5075	0.974857	AFI
genus.Faecalibacterium.id.2057	Other fried food (fried cakes/fried glutinous rice balls with sesame/etc.)-Kelp	-0.0391234	0.392778	0.95384	AFI
genus.Faecalitalea.id.11392	Other fried food (fried cakes/fried glutinous rice balls with sesame/etc.)-Kelp	0.00484824	0.915715	0.998494	AFI
genus.FamilyXIIIAD3011group.id.11293	Other fried food (fried cakes/fried glutinous rice balls with sesame/etc.)-Kelp	-0.0432746	0.344619	0.940492	AFI
genus.FamilyXIIIUCG.001.id.11294	Other fried food (fried cakes/fried glutinous rice balls with sesame/etc.)-Kelp	0.010029	0.826707	0.996502	AFI
genus.Flavobacterium.id.1142	Other fried food (fried cakes/fried glutinous rice balls with sesame/etc.)-Kelp	-0.0136808	0.765207	0.994197	AFI
genus.Flavonifractor.id.2059	Other fried food (fried cakes/fried glutinous rice balls with sesame/etc.)-Kelp	0.00404696	0.92958	0.998788	AFI
genus.Fusicatenibacter.id.11305	Other fried food (fried cakes/fried glutinous rice balls with sesame/etc.)-Kelp	-0.0291256	0.524832	0.977272	AFI
genus.Fusobacterium.id.2210	Other fried food (fried cakes/fried glutinous rice balls with sesame/etc.)-Kelp	0.0859814	0.0600767	0.650404	AFI
genus.Gemella.id.1733	Other fried food (fried cakes/fried glutinous rice balls with sesame/etc.)-Kelp	-0.016001	0.72686	0.992306	AFI
genus.Gordonibacter.id.821	Other fried food (fried cakes/fried glutinous rice balls with sesame/etc.)-Kelp	-0.0182885	0.689709	0.990167	AFI
genus.Granulicatella.id.1821	Other fried food (fried cakes/fried glutinous rice balls with sesame/etc.)-Kelp	-0.0677383	0.13874	0.810983	AFI
genus.Haemophilus.id.3698	Other fried food (fried cakes/fried glutinous rice balls with sesame/etc.)-Kelp	0.0137113	0.764698	0.994187	AFI
genus.Halomonas.id.3616	Other fried food (fried cakes/fried glutinous rice balls with sesame/etc.)-Kelp	0.0621511	0.174401	0.849537	AFI
genus.Herbaspirillum.id.2972	Other fried food (fried cakes/fried glutinous rice balls with sesame/etc.)-Kelp	0.0483293	0.291155	0.920983	AFI
genus.Holdemanella.id.11393	Other fried food (fried cakes/fried glutinous rice balls with sesame/etc.)-Kelp	-0.0680519	0.136918	0.808637	AFI
genus.Holdemania.id.2157	Other fried food (fried cakes/fried glutinous rice balls with sesame/etc.)-Kelp	-0.0422464	0.356084	0.942905	AFI
genus.Howardella.id.2000	Other fried food (fried cakes/fried glutinous rice balls with sesame/etc.)-Kelp	-0.0556901	0.223757	0.887854	AFI
genus.Hungatella.id.11306	Other fried food (fried cakes/fried glutinous rice balls with sesame/etc.)-Kelp	0.0042691	0.925752	0.998788	AFI
genus.Hydrobacter.id.14314	Other fried food (fried cakes/fried glutinous rice balls with sesame/etc.)-Kelp	-0.02077	0.650236	0.988123	AFI
genus.Idiomarina.id.3387	Other fried food (fried cakes/fried glutinous rice balls with sesame/etc.)-Kelp	-0.0147876	0.746836	0.993179	AFI
genus.Intestinibacter.id.11345	Other fried food (fried cakes/fried glutinous rice balls with sesame/etc.)-Kelp	0.0225197	0.622853	0.986174	AFI
genus.Intestinimonas.id.2062	Other fried food (fried cakes/fried glutinous rice balls with sesame/etc.)-Kelp	0.0673685	0.140953	0.814217	AFI
genus.Lachnoclostridium.id.11308	Other fried food (fried cakes/fried glutinous rice balls with sesame/etc.)-Kelp	0.0725724	0.112658	0.774127	AFI
genus.Lachnospira.id.2004	Other fried food (fried cakes/fried glutinous rice balls with sesame/etc.)-Kelp	-0.0415597	0.363962	0.945476	AFI
genus.LachnospiraceaeFCS020group.id.11314	Other fried food (fried cakes/fried glutinous rice balls with sesame/etc.)-Kelp	-0.0105904	0.817172	0.996092	AFI
genus.LachnospiraceaeND3007group.id.11317	Other fried food (fried cakes/fried glutinous rice balls with sesame/etc.)-Kelp	0.0304453	0.506216	0.974573	AFI
genus.LachnospiraceaeNK4A136group.id.11319	Other fried food (fried cakes/fried glutinous rice balls with sesame/etc.)-Kelp	-0.0460325	0.314718	0.929573	AFI
genus.LachnospiraceaeUCG.001.id.11321	Other fried food (fried cakes/fried glutinous rice balls with sesame/etc.)-Kelp	0.0603362	0.187412	0.861779	AFI
genus.LachnospiraceaeUCG.003.id.11323	Other fried food (fried cakes/fried glutinous rice balls with sesame/etc.)-Kelp	0.0404506	0.377046	0.948903	AFI
genus.LachnospiraceaeUCG.004.id.11324	Other fried food (fried cakes/fried glutinous rice balls with sesame/etc.)-Kelp	-0.0183865	0.688133	0.990043	AFI
genus.LachnospiraceaeUCG.010.id.11330	Other fried food (fried cakes/fried glutinous rice balls with sesame/etc.)-Kelp	0.000679916	0.988158	1	AFI
genus.Lactobacillus.id.1837	Other fried food (fried cakes/fried glutinous rice balls with sesame/etc.)-Kelp	0.0721101	0.114994	0.777338	AFI
genus.Lelliottia.id.14638	Other fried food (fried cakes/fried glutinous rice balls with sesame/etc.)-Kelp	0.00974971	0.831459	0.996598	AFI
genus.Marvinbryantia.id.2005	Other fried food (fried cakes/fried glutinous rice balls with sesame/etc.)-Kelp	0.0513618	0.2619	0.907841	AFI
genus.Massilia.id.2975	Other fried food (fried cakes/fried glutinous rice balls with sesame/etc.)-Kelp	0.00638092	0.889221	0.997885	AFI
genus.Megamonas.id.2184	Other fried food (fried cakes/fried glutinous rice balls with sesame/etc.)-Kelp	-0.0102196	0.823403	0.996451	AFI
genus.Megasphaera.id.2185	Other fried food (fried cakes/fried glutinous rice balls with sesame/etc.)-Kelp	-0.0930319	0.0418309	0.577612	AFI
genus.Methanobrevibacter.id.123	Other fried food (fried cakes/fried glutinous rice balls with sesame/etc.)-Kelp	0.0145618	0.750573	0.99332	AFI
genus.Methylobacterium.id.2497	Other fried food (fried cakes/fried glutinous rice balls with sesame/etc.)-Kelp	0.0506371	0.2687	0.910674	AFI
genus.Mitsuokella.id.2186	Other fried food (fried cakes/fried glutinous rice balls with sesame/etc.)-Kelp	-0.0497009	0.277662	0.91507	AFI
genus.Mogibacterium.id.1960	Other fried food (fried cakes/fried glutinous rice balls with sesame/etc.)-Kelp	-0.0204558	0.655183	0.988471	AFI
genus.Neisseria.id.3032	Other fried food (fried cakes/fried glutinous rice balls with sesame/etc.)-Kelp	0.0482307	0.292141	0.921403	AFI
genus.Nocardiopsis.id.777	Other fried food (fried cakes/fried glutinous rice balls with sesame/etc.)-Kelp	0.0311524	0.496386	0.974162	AFI
genus.Odoribacter.id.952	Other fried food (fried cakes/fried glutinous rice balls with sesame/etc.)-Kelp	-0.036902	0.420356	0.960214	AFI
genus.Olsenella.id.822	Other fried food (fried cakes/fried glutinous rice balls with sesame/etc.)-Kelp	-0.00379627	0.933956	0.998788	AFI
genus.Oscillibacter.id.2063	Other fried food (fried cakes/fried glutinous rice balls with sesame/etc.)-Kelp	0.0654396	0.152715	0.827553	AFI
genus.Oscillospira.id.2064	Other fried food (fried cakes/fried glutinous rice balls with sesame/etc.)-Kelp	0.0304415	0.506269	0.974573	AFI
genus.Oxalobacter.id.2978	Other fried food (fried cakes/fried glutinous rice balls with sesame/etc.)-Kelp	-0.00935822	0.838132	0.996646	AFI
genus.Paeniclostridium.id.14378	Other fried food (fried cakes/fried glutinous rice balls with sesame/etc.)-Kelp	0.0206979	0.65137	0.988214	AFI
genus.Parabacteroides.id.954	Other fried food (fried cakes/fried glutinous rice balls with sesame/etc.)-Kelp	-0.0269949	0.555478	0.980452	AFI
genus.Paraprevotella.id.962	Other fried food (fried cakes/fried glutinous rice balls with sesame/etc.)-Kelp	-0.0697502	0.127402	0.79582	AFI
genus.Parasutterella.id.2892	Other fried food (fried cakes/fried glutinous rice balls with sesame/etc.)-Kelp	-0.0120541	0.792445	0.995505	AFI
genus.Parvimonas.id.1945	Other fried food (fried cakes/fried glutinous rice balls with sesame/etc.)-Kelp	0.00762261	0.867846	0.997395	AFI
genus.Pelagibacterium.id.2484	Other fried food (fried cakes/fried glutinous rice balls with sesame/etc.)-Kelp	0.0902358	0.0484072	0.607088	AFI
genus.Pelomonas.id.2945	Other fried food (fried cakes/fried glutinous rice balls with sesame/etc.)-Kelp	-0.00231136	0.95976	0.99941	AFI
genus.Peptococcus.id.2037	Other fried food (fried cakes/fried glutinous rice balls with sesame/etc.)-Kelp	-0.0057479	0.90015	0.998152	AFI
genus.Peptoniphilus.id.1946	Other fried food (fried cakes/fried glutinous rice balls with sesame/etc.)-Kelp	-0.00643475	0.888293	0.997885	AFI
genus.Phascolarctobacterium.id.2168	Other fried food (fried cakes/fried glutinous rice balls with sesame/etc.)-Kelp	0.0331433	0.469125	0.969867	AFI
genus.Phreatobacter.id.11439	Other fried food (fried cakes/fried glutinous rice balls with sesame/etc.)-Kelp	0.0472819	0.301749	0.924548	AFI
genus.Porphyromonas.id.956	Other fried food (fried cakes/fried glutinous rice balls with sesame/etc.)-Kelp	-0.00774015	0.865827	0.997312	AFI
genus.Prauserella.id.754	Other fried food (fried cakes/fried glutinous rice balls with sesame/etc.)-Kelp	-0.0109466	0.811138	0.995948	AFI
genus.Prevotella.id.963	Other fried food (fried cakes/fried glutinous rice balls with sesame/etc.)-Kelp	0.0315752	0.490557	0.973745	AFI
genus.Prevotella2.id.11180	Other fried food (fried cakes/fried glutinous rice balls with sesame/etc.)-Kelp	-0.030899	0.499898	0.974398	AFI
genus.Prevotella6.id.11181	Other fried food (fried cakes/fried glutinous rice balls with sesame/etc.)-Kelp	0.0127982	0.779952	0.995161	AFI
genus.Prevotella7.id.11182	Other fried food (fried cakes/fried glutinous rice balls with sesame/etc.)-Kelp	0.0447007	0.328939	0.935555	AFI
genus.Prevotella9.id.11183	Other fried food (fried cakes/fried glutinous rice balls with sesame/etc.)-Kelp	-0.156987	0.000572334	0.0605566	AFI
genus.PrevotellaceaeNK3B31group.id.11185	Other fried food (fried cakes/fried glutinous rice balls with sesame/etc.)-Kelp	-0.0149659	0.743889	0.993092	AFI
genus.PrevotellaceaeUCG.001.id.11186	Other fried food (fried cakes/fried glutinous rice balls with sesame/etc.)-Kelp	-0.0140194	0.759572	0.993859	AFI
genus.Pseudobutyrivibrio.id.2010	Other fried food (fried cakes/fried glutinous rice balls with sesame/etc.)-Kelp	-0.0206042	0.652844	0.98834	AFI
genus.Pseudomonas.id.3723	Other fried food (fried cakes/fried glutinous rice balls with sesame/etc.)-Kelp	0.102239	0.0252822	0.477438	AFI
genus.Psychrobacter.id.3716	Other fried food (fried cakes/fried glutinous rice balls with sesame/etc.)-Kelp	0.0793212	0.0828778	0.714626	AFI
genus.Pyramidobacter.id.3912	Other fried food (fried cakes/fried glutinous rice balls with sesame/etc.)-Kelp	0.0441742	0.334673	0.937002	AFI
genus.Ralstonia.id.2909	Other fried food (fried cakes/fried glutinous rice balls with sesame/etc.)-Kelp	0.0113585	0.804101	0.995631	AFI
genus.Rheinheimera.id.3426	Other fried food (fried cakes/fried glutinous rice balls with sesame/etc.)-Kelp	-0.057906	0.205841	0.875149	AFI
genus.RikenellaceaeRC9gutgroup.id.11191	Other fried food (fried cakes/fried glutinous rice balls with sesame/etc.)-Kelp	-0.0375737	0.411942	0.958519	AFI
genus.Romboutsia.id.11347	Other fried food (fried cakes/fried glutinous rice balls with sesame/etc.)-Kelp	0.0842582	0.0654103	0.667266	AFI
genus.Roseburia.id.2012	Other fried food (fried cakes/fried glutinous rice balls with sesame/etc.)-Kelp	-0.00919836	0.840802	0.996705	AFI
genus.Rothia.id.646	Other fried food (fried cakes/fried glutinous rice balls with sesame/etc.)-Kelp	-0.0264512	0.5636	0.980963	AFI
genus.Ruminiclostridium5.id.11355	Other fried food (fried cakes/fried glutinous rice balls with sesame/etc.)-Kelp	0.0438648	0.337947	0.938236	AFI
genus.Ruminiclostridium6.id.11356	Other fried food (fried cakes/fried glutinous rice balls with sesame/etc.)-Kelp	0.0599177	0.190496	0.864496	AFI
genus.Ruminiclostridium9.id.11357	Other fried food (fried cakes/fried glutinous rice balls with sesame/etc.)-Kelp	0.049521	0.279407	0.915576	AFI
genus.RuminococcaceaeNK4A214group.id.11358	Other fried food (fried cakes/fried glutinous rice balls with sesame/etc.)-Kelp	-0.00782619	0.864301	0.997264	AFI
genus.RuminococcaceaeUCG.002.id.11360	Other fried food (fried cakes/fried glutinous rice balls with sesame/etc.)-Kelp	-0.0727921	0.111571	0.772004	AFI
genus.RuminococcaceaeUCG.003.id.11361	Other fried food (fried cakes/fried glutinous rice balls with sesame/etc.)-Kelp	-0.035406	0.439453	0.964258	AFI
genus.RuminococcaceaeUCG.004.id.11362	Other fried food (fried cakes/fried glutinous rice balls with sesame/etc.)-Kelp	-0.0159568	0.727584	0.992306	AFI
genus.RuminococcaceaeUCG.005.id.11363	Other fried food (fried cakes/fried glutinous rice balls with sesame/etc.)-Kelp	-0.0210339	0.646092	0.987805	AFI
genus.RuminococcaceaeUCG.009.id.11366	Other fried food (fried cakes/fried glutinous rice balls with sesame/etc.)-Kelp	0.052269	0.253556	0.903284	AFI
genus.RuminococcaceaeUCG.010.id.11367	Other fried food (fried cakes/fried glutinous rice balls with sesame/etc.)-Kelp	-0.0136577	0.765592	0.994264	AFI
genus.RuminococcaceaeUCG.013.id.11370	Other fried food (fried cakes/fried glutinous rice balls with sesame/etc.)-Kelp	0.0349477	0.445264	0.965332	AFI
genus.RuminococcaceaeUCG.014.id.11371	Other fried food (fried cakes/fried glutinous rice balls with sesame/etc.)-Kelp	0.0124247	0.786141	0.995358	AFI
genus.Ruminococcus1.id.11373	Other fried food (fried cakes/fried glutinous rice balls with sesame/etc.)-Kelp	0.0424618	0.353765	0.942455	AFI
genus.Ruminococcus2.id.11374	Other fried food (fried cakes/fried glutinous rice balls with sesame/etc.)-Kelp	0.0536415	0.24119	0.897988	AFI
genus.Saccharopolyspora.id.757	Other fried food (fried cakes/fried glutinous rice balls with sesame/etc.)-Kelp	-0.0142708	0.755397	0.993579	AFI
genus.Sellimonas.id.14369	Other fried food (fried cakes/fried glutinous rice balls with sesame/etc.)-Kelp	0.0432537	0.344852	0.940588	AFI
genus.Senegalimassilia.id.11160	Other fried food (fried cakes/fried glutinous rice balls with sesame/etc.)-Kelp	-0.00525955	0.908595	0.99828	AFI
genus.Simplicispira.id.2957	Other fried food (fried cakes/fried glutinous rice balls with sesame/etc.)-Kelp	-0.0313992	0.492979	0.973915	AFI
genus.Slackia.id.825	Other fried food (fried cakes/fried glutinous rice balls with sesame/etc.)-Kelp	0.0328605	0.473065	0.97056	AFI
genus.Solobacterium.id.2161	Other fried food (fried cakes/fried glutinous rice balls with sesame/etc.)-Kelp	-0.0269023	0.556966	0.980576	AFI
genus.Sphingomonas.id.2852	Other fried food (fried cakes/fried glutinous rice balls with sesame/etc.)-Kelp	-0.0384427	0.401204	0.955441	AFI
genus.Staphylococcus.id.1780	Other fried food (fried cakes/fried glutinous rice balls with sesame/etc.)-Kelp	0.0252337	0.581694	0.98232	AFI
genus.Stenotrophomonas.id.3818	Other fried food (fried cakes/fried glutinous rice balls with sesame/etc.)-Kelp	-0.00863075	0.850561	0.997127	AFI
genus.Streptococcus.id.1853	Other fried food (fried cakes/fried glutinous rice balls with sesame/etc.)-Kelp	0.0201723	0.659547	0.98851	AFI
genus.Subdoligranulum.id.2070	Other fried food (fried cakes/fried glutinous rice balls with sesame/etc.)-Kelp	0.0111196	0.808141	0.995833	AFI
genus.Sutterella.id.2896	Other fried food (fried cakes/fried glutinous rice balls with sesame/etc.)-Kelp	0.0251686	0.582543	0.982375	AFI
genus.Terrisporobacter.id.11348	Other fried food (fried cakes/fried glutinous rice balls with sesame/etc.)-Kelp	0.0610005	0.182526	0.856798	AFI
genus.Turicibacter.id.2162	Other fried food (fried cakes/fried glutinous rice balls with sesame/etc.)-Kelp	0.024796	0.588265	0.982888	AFI
genus.Tyzzerella.id.11334	Other fried food (fried cakes/fried glutinous rice balls with sesame/etc.)-Kelp	0.039464	0.388803	0.952365	AFI
genus.Tyzzerella3.id.11335	Other fried food (fried cakes/fried glutinous rice balls with sesame/etc.)-Kelp	0.0499278	0.275472	0.914101	AFI
genus.Tyzzerella4.id.11336	Other fried food (fried cakes/fried glutinous rice balls with sesame/etc.)-Kelp	0.109295	0.0167126	0.403819	AFI
genus.unknowngenus.id.1000000005	Other fried food (fried cakes/fried glutinous rice balls with sesame/etc.)-Kelp	-0.0538901	0.239109	0.896568	AFI
genus.unknowngenus.id.1000000017	Other fried food (fried cakes/fried glutinous rice balls with sesame/etc.)-Kelp	-0.00740046	0.871617	0.997563	AFI
genus.unknowngenus.id.1000001215	Other fried food (fried cakes/fried glutinous rice balls with sesame/etc.)-Kelp	0.0217177	0.635407	0.987255	AFI
genus.unknowngenus.id.1000003999	Other fried food (fried cakes/fried glutinous rice balls with sesame/etc.)-Kelp	-0.0139436	0.760832	0.993885	AFI
genus.unknowngenus.id.1000005472	Other fried food (fried cakes/fried glutinous rice balls with sesame/etc.)-Kelp	-0.0497504	0.277074	0.914737	AFI
genus.unknowngenus.id.1000005479	Other fried food (fried cakes/fried glutinous rice balls with sesame/etc.)-Kelp	0.0140431	0.759178	0.993804	AFI
genus.unknowngenus.id.1000010972	Other fried food (fried cakes/fried glutinous rice balls with sesame/etc.)-Kelp	0.00160316	0.972084	0.999733	AFI
genus.unknowngenus.id.1000013899	Other fried food (fried cakes/fried glutinous rice balls with sesame/etc.)-Kelp	0.00242387	0.957803	0.999395	AFI
genus.unknowngenus.id.1000043796	Other fried food (fried cakes/fried glutinous rice balls with sesame/etc.)-Kelp	0.00701519	0.878291	0.997674	AFI
genus.unknowngenus.id.1252	Other fried food (fried cakes/fried glutinous rice balls with sesame/etc.)-Kelp	0.0120924	0.7918	0.995505	AFI
genus.unknowngenus.id.1868	Other fried food (fried cakes/fried glutinous rice balls with sesame/etc.)-Kelp	0.0119763	0.793755	0.995505	AFI
genus.unknowngenus.id.2001	Other fried food (fried cakes/fried glutinous rice balls with sesame/etc.)-Kelp	0.0750898	0.100705	0.752805	AFI
genus.unknowngenus.id.2041	Other fried food (fried cakes/fried glutinous rice balls with sesame/etc.)-Kelp	0.0143279	0.754449	0.993572	AFI
genus.unknowngenus.id.2071	Other fried food (fried cakes/fried glutinous rice balls with sesame/etc.)-Kelp	0.00514016	0.910661	0.998451	AFI
genus.unknowngenus.id.2393	Other fried food (fried cakes/fried glutinous rice balls with sesame/etc.)-Kelp	-0.00875298	0.848415	0.997077	AFI
genus.unknowngenus.id.826	Other fried food (fried cakes/fried glutinous rice balls with sesame/etc.)-Kelp	-0.0412461	0.367727	0.9466	AFI
genus.unknowngenus.id.964	Other fried food (fried cakes/fried glutinous rice balls with sesame/etc.)-Kelp	-0.043948	0.337156	0.938032	AFI
genus.Veillonella.id.2198	Other fried food (fried cakes/fried glutinous rice balls with sesame/etc.)-Kelp	0.0599169	0.190502	0.864496	AFI
genus.Vibrionimonas.id.13914	Other fried food (fried cakes/fried glutinous rice balls with sesame/etc.)-Kelp	0.0346381	0.449446	0.966104	AFI
genus.Weissella.id.1843	Other fried food (fried cakes/fried glutinous rice balls with sesame/etc.)-Kelp	-0.0388676	0.396016	0.95436	AFI
genus.Clostridiuminnocuumgroup.id.14397	Other fried food (fried cakes/fried glutinous rice balls with sesame/etc.)-Seaweed	-0.0192924	0.608316	0.985118	AFI
genus.Eubacteriumbrachygroup.id.11296	Other fried food (fried cakes/fried glutinous rice balls with sesame/etc.)-Seaweed	0.0145161	0.699803	0.990841	AFI
genus.Eubacteriumcoprostanoligenesgroup.id.11375	Other fried food (fried cakes/fried glutinous rice balls with sesame/etc.)-Seaweed	-0.075907	0.043477	0.585417	AFI
genus.Eubacteriumeligensgroup.id.14372	Other fried food (fried cakes/fried glutinous rice balls with sesame/etc.)-Seaweed	0.0305073	0.417653	0.959822	AFI
genus.Eubacteriumfissicatenagroup.id.14373	Other fried food (fried cakes/fried glutinous rice balls with sesame/etc.)-Seaweed	0.0213709	0.570237	0.981653	AFI
genus.Eubacteriumhalliigroup.id.11338	Other fried food (fried cakes/fried glutinous rice balls with sesame/etc.)-Seaweed	-0.0154303	0.681899	0.989629	AFI
genus.Eubacteriumnodatumgroup.id.11297	Other fried food (fried cakes/fried glutinous rice balls with sesame/etc.)-Seaweed	-0.0101701	0.787055	0.995469	AFI
genus.Eubacteriumrectalegroup.id.14374	Other fried food (fried cakes/fried glutinous rice balls with sesame/etc.)-Seaweed	0.0272392	0.469286	0.969924	AFI
genus.Eubacteriumruminantiumgroup.id.11340	Other fried food (fried cakes/fried glutinous rice balls with sesame/etc.)-Seaweed	-0.0256924	0.494901	0.974162	AFI
genus.Eubacteriumventriosumgroup.id.11341	Other fried food (fried cakes/fried glutinous rice balls with sesame/etc.)-Seaweed	-9.8125e-05	0.99792	1	AFI
genus.Eubacteriumxylanophilumgroup.id.14375	Other fried food (fried cakes/fried glutinous rice balls with sesame/etc.)-Seaweed	-0.00770341	0.837873	0.996646	AFI
genus.Ruminococcusgauvreauiigroup.id.11342	Other fried food (fried cakes/fried glutinous rice balls with sesame/etc.)-Seaweed	-0.0188838	0.615934	0.985625	AFI
genus.Ruminococcusgnavusgroup.id.14376	Other fried food (fried cakes/fried glutinous rice balls with sesame/etc.)-Seaweed	-0.0226656	0.547104	0.979582	AFI
genus.Ruminococcustorquesgroup.id.14377	Other fried food (fried cakes/fried glutinous rice balls with sesame/etc.)-Seaweed	-0.0309414	0.411055	0.958377	AFI
genus.Abiotrophia.id.1803	Other fried food (fried cakes/fried glutinous rice balls with sesame/etc.)-Seaweed	0.00251801	0.946676	0.999098	AFI
genus.Acidaminococcus.id.2167	Other fried food (fried cakes/fried glutinous rice balls with sesame/etc.)-Seaweed	-0.07861	0.0365085	0.548462	AFI
genus.Acinetobacter.id.3711	Other fried food (fried cakes/fried glutinous rice balls with sesame/etc.)-Seaweed	-0.0208504	0.579666	0.98232	AFI
genus.Actinomyces.id.423	Other fried food (fried cakes/fried glutinous rice balls with sesame/etc.)-Seaweed	-0.0325275	0.387478	0.952221	AFI
genus.Adlercreutzia.id.812	Other fried food (fried cakes/fried glutinous rice balls with sesame/etc.)-Seaweed	-0.00155504	0.967054	0.999607	AFI
genus.Akkermansia.id.4037	Other fried food (fried cakes/fried glutinous rice balls with sesame/etc.)-Seaweed	-0.0121173	0.747558	0.993225	AFI
genus.Aliihoeflea.id.2512	Other fried food (fried cakes/fried glutinous rice balls with sesame/etc.)-Seaweed	0.00952636	0.800239	0.995505	AFI
genus.Alistipes.id.968	Other fried food (fried cakes/fried glutinous rice balls with sesame/etc.)-Seaweed	0.0384778	0.306593	0.926558	AFI
genus.Allisonella.id.2174	Other fried food (fried cakes/fried glutinous rice balls with sesame/etc.)-Seaweed	-0.0545468	0.147083	0.821699	AFI
genus.Alloprevotella.id.961	Other fried food (fried cakes/fried glutinous rice balls with sesame/etc.)-Seaweed	-0.0918205	0.0145241	0.379955	AFI
genus.Anaerofilum.id.2053	Other fried food (fried cakes/fried glutinous rice balls with sesame/etc.)-Seaweed	-0.0469122	0.212495	0.880261	AFI
genus.Anaerostipes.id.1991	Other fried food (fried cakes/fried glutinous rice balls with sesame/etc.)-Seaweed	0.0309946	0.410251	0.958202	AFI
genus.Anaerotruncus.id.2054	Other fried food (fried cakes/fried glutinous rice balls with sesame/etc.)-Seaweed	-0.0518081	0.168508	0.844176	AFI
genus.Atopobium.id.814	Other fried food (fried cakes/fried glutinous rice balls with sesame/etc.)-Seaweed	0.00215508	0.954353	0.999229	AFI
genus.Bacteroides.id.918	Other fried food (fried cakes/fried glutinous rice balls with sesame/etc.)-Seaweed	0.081905	0.0293196	0.505494	AFI
genus.Barnesiella.id.944	Other fried food (fried cakes/fried glutinous rice balls with sesame/etc.)-Seaweed	-0.059768	0.112075	0.772986	AFI
genus.Bifidobacterium.id.436	Other fried food (fried cakes/fried glutinous rice balls with sesame/etc.)-Seaweed	0.00469725	0.900709	0.998156	AFI
genus.Bilophila.id.3170	Other fried food (fried cakes/fried glutinous rice balls with sesame/etc.)-Seaweed	0.0762671	0.0424883	0.580418	AFI
genus.Blastomonas.id.2845	Other fried food (fried cakes/fried glutinous rice balls with sesame/etc.)-Seaweed	-0.0102685	0.785044	0.995161	AFI
genus.Blautia.id.1992	Other fried food (fried cakes/fried glutinous rice balls with sesame/etc.)-Seaweed	-0.00631527	0.866785	0.997355	AFI
genus.Brachybacterium.id.535	Other fried food (fried cakes/fried glutinous rice balls with sesame/etc.)-Seaweed	0.0153504	0.683458	0.98973	AFI
genus.Bradyrhizobium.id.2448	Other fried food (fried cakes/fried glutinous rice balls with sesame/etc.)-Seaweed	0.105234	0.00506409	0.223759	AFI
genus.Brevibacterium.id.522	Other fried food (fried cakes/fried glutinous rice balls with sesame/etc.)-Seaweed	-0.0068982	0.85462	0.997168	AFI
genus.Brevundimonas.id.2390	Other fried food (fried cakes/fried glutinous rice balls with sesame/etc.)-Seaweed	0.0929661	0.0133365	0.366177	AFI
genus.Brochothrix.id.1738	Other fried food (fried cakes/fried glutinous rice balls with sesame/etc.)-Seaweed	0.0108454	0.773289	0.994834	AFI
genus.Brucella.id.2457	Other fried food (fried cakes/fried glutinous rice balls with sesame/etc.)-Seaweed	0.0458848	0.222692	0.887293	AFI
genus.Butyricicoccus.id.2055	Other fried food (fried cakes/fried glutinous rice balls with sesame/etc.)-Seaweed	-0.0506535	0.178211	0.852585	AFI
genus.Butyricimonas.id.945	Other fried food (fried cakes/fried glutinous rice balls with sesame/etc.)-Seaweed	0.0285692	0.44786	0.965892	AFI
genus.CandidatusSoleaferrea.id.11350	Other fried food (fried cakes/fried glutinous rice balls with sesame/etc.)-Seaweed	-0.0553638	0.141113	0.81434	AFI
genus.CandidatusStoquefichus.id.11379	Other fried food (fried cakes/fried glutinous rice balls with sesame/etc.)-Seaweed	-0.0693159	0.06528	0.667264	AFI
genus.Catabacter.id.11282	Other fried food (fried cakes/fried glutinous rice balls with sesame/etc.)-Seaweed	-0.0329112	0.381901	0.950547	AFI
genus.Catenibacterium.id.2153	Other fried food (fried cakes/fried glutinous rice balls with sesame/etc.)-Seaweed	-0.00635608	0.865933	0.997312	AFI
genus.Cetobacterium.id.2209	Other fried food (fried cakes/fried glutinous rice balls with sesame/etc.)-Seaweed	-0.0401679	0.285818	0.918897	AFI
genus.Christensenella.id.1867	Other fried food (fried cakes/fried glutinous rice balls with sesame/etc.)-Seaweed	-0.0186271	0.620739	0.985859	AFI
genus.ChristensenellaceaeR.7group.id.11283	Other fried food (fried cakes/fried glutinous rice balls with sesame/etc.)-Seaweed	-0.0370554	0.324833	0.934178	AFI
genus.Chryseobacterium.id.1126	Other fried food (fried cakes/fried glutinous rice balls with sesame/etc.)-Seaweed	0.0116417	0.757147	0.993709	AFI
genus.Cloacibacillus.id.3908	Other fried food (fried cakes/fried glutinous rice balls with sesame/etc.)-Seaweed	-0.0389088	0.301203	0.924439	AFI
genus.Clostridiumsensustricto1.id.1873	Other fried food (fried cakes/fried glutinous rice balls with sesame/etc.)-Seaweed	-0.170789	4.8773e-06	0.00186121	AFI
genus.Collinsella.id.815	Other fried food (fried cakes/fried glutinous rice balls with sesame/etc.)-Seaweed	0.0144815	0.700484	0.990893	AFI
genus.Comamonas.id.2925	Other fried food (fried cakes/fried glutinous rice balls with sesame/etc.)-Seaweed	0.0196065	0.60249	0.98448	AFI
genus.Coprobacillus.id.2154	Other fried food (fried cakes/fried glutinous rice balls with sesame/etc.)-Seaweed	-0.0261708	0.486899	0.972712	AFI
genus.Coprococcus1.id.11301	Other fried food (fried cakes/fried glutinous rice balls with sesame/etc.)-Seaweed	0.00119987	0.974576	0.999733	AFI
genus.Coprococcus2.id.11302	Other fried food (fried cakes/fried glutinous rice balls with sesame/etc.)-Seaweed	-0.0384729	0.306654	0.926599	AFI
genus.Coprococcus3.id.11303	Other fried food (fried cakes/fried glutinous rice balls with sesame/etc.)-Seaweed	-0.0396783	0.291736	0.921244	AFI
genus.Corynebacterium.id.449	Other fried food (fried cakes/fried glutinous rice balls with sesame/etc.)-Seaweed	0.00521887	0.88975	0.997885	AFI
genus.Corynebacterium1.id.11143	Other fried food (fried cakes/fried glutinous rice balls with sesame/etc.)-Seaweed	0.0251419	0.504194	0.974472	AFI
genus.DefluviitaleaceaeUCG.011.id.11287	Other fried food (fried cakes/fried glutinous rice balls with sesame/etc.)-Seaweed	0.00189082	0.959945	0.99941	AFI
genus.Delftia.id.2927	Other fried food (fried cakes/fried glutinous rice balls with sesame/etc.)-Seaweed	0.0183468	0.626007	0.986713	AFI
genus.Desulfovibrio.id.3173	Other fried food (fried cakes/fried glutinous rice balls with sesame/etc.)-Seaweed	-0.0543584	0.148488	0.823264	AFI
genus.Dialister.id.2183	Other fried food (fried cakes/fried glutinous rice balls with sesame/etc.)-Seaweed	-0.0389202	0.301061	0.924423	AFI
genus.Dielma.id.11380	Other fried food (fried cakes/fried glutinous rice balls with sesame/etc.)-Seaweed	-0.0124603	0.740664	0.99276	AFI
genus.Dorea.id.1997	Other fried food (fried cakes/fried glutinous rice balls with sesame/etc.)-Seaweed	-0.0664758	0.0771216	0.700925	AFI
genus.Eggerthella.id.819	Other fried food (fried cakes/fried glutinous rice balls with sesame/etc.)-Seaweed	-0.00898902	0.811288	0.995948	AFI
genus.Eisenbergiella.id.11304	Other fried food (fried cakes/fried glutinous rice balls with sesame/etc.)-Seaweed	-0.0317716	0.398609	0.954856	AFI
genus.Enhydrobacter.id.3713	Other fried food (fried cakes/fried glutinous rice balls with sesame/etc.)-Seaweed	0.0100998	0.78849	0.995505	AFI
genus.Enterococcus.id.1831	Other fried food (fried cakes/fried glutinous rice balls with sesame/etc.)-Seaweed	-0.025631	0.495933	0.974162	AFI
genus.Enterorhabdus.id.820	Other fried food (fried cakes/fried glutinous rice balls with sesame/etc.)-Seaweed	-0.0572445	0.128076	0.796831	AFI
genus.Erysipelatoclostridium.id.11381	Other fried food (fried cakes/fried glutinous rice balls with sesame/etc.)-Seaweed	-0.000530355	0.988761	1	AFI
genus.ErysipelotrichaceaeUCG.003.id.11384	Other fried food (fried cakes/fried glutinous rice balls with sesame/etc.)-Seaweed	-0.0559113	0.137217	0.808905	AFI
genus.Escherichia.Shigella.id.3504	Other fried food (fried cakes/fried glutinous rice balls with sesame/etc.)-Seaweed	-0.0555941	0.139463	0.811769	AFI
genus.Eubacterium.id.1932	Other fried food (fried cakes/fried glutinous rice balls with sesame/etc.)-Seaweed	-0.00423047	0.910532	0.998442	AFI
genus.Ezakiella.id.11289	Other fried food (fried cakes/fried glutinous rice balls with sesame/etc.)-Seaweed	-0.018574	0.621736	0.985972	AFI
genus.Faecalibacterium.id.2057	Other fried food (fried cakes/fried glutinous rice balls with sesame/etc.)-Seaweed	-0.0162532	0.665934	0.988648	AFI
genus.Faecalitalea.id.11392	Other fried food (fried cakes/fried glutinous rice balls with sesame/etc.)-Seaweed	-0.0350022	0.352378	0.942404	AFI
genus.FamilyXIIIAD3011group.id.11293	Other fried food (fried cakes/fried glutinous rice balls with sesame/etc.)-Seaweed	-0.0599277	0.111118	0.771234	AFI
genus.FamilyXIIIUCG.001.id.11294	Other fried food (fried cakes/fried glutinous rice balls with sesame/etc.)-Seaweed	-0.00710923	0.850224	0.997096	AFI
genus.Flavobacterium.id.1142	Other fried food (fried cakes/fried glutinous rice balls with sesame/etc.)-Seaweed	-0.00779293	0.836015	0.996646	AFI
genus.Flavonifractor.id.2059	Other fried food (fried cakes/fried glutinous rice balls with sesame/etc.)-Seaweed	0.0231341	0.53885	0.97886	AFI
genus.Fusicatenibacter.id.11305	Other fried food (fried cakes/fried glutinous rice balls with sesame/etc.)-Seaweed	0.0201912	0.591712	0.983454	AFI
genus.Fusobacterium.id.2210	Other fried food (fried cakes/fried glutinous rice balls with sesame/etc.)-Seaweed	-0.0259132	0.491199	0.97377	AFI
genus.Gemella.id.1733	Other fried food (fried cakes/fried glutinous rice balls with sesame/etc.)-Seaweed	-0.0132979	0.72392	0.991888	AFI
genus.Gordonibacter.id.821	Other fried food (fried cakes/fried glutinous rice balls with sesame/etc.)-Seaweed	0.00136555	0.971066	0.999733	AFI
genus.Granulicatella.id.1821	Other fried food (fried cakes/fried glutinous rice balls with sesame/etc.)-Seaweed	-0.00645246	0.863919	0.997264	AFI
genus.Haemophilus.id.3698	Other fried food (fried cakes/fried glutinous rice balls with sesame/etc.)-Seaweed	0.0158986	0.672797	0.989074	AFI
genus.Halomonas.id.3616	Other fried food (fried cakes/fried glutinous rice balls with sesame/etc.)-Seaweed	0.0187492	0.618451	0.985625	AFI
genus.Herbaspirillum.id.2972	Other fried food (fried cakes/fried glutinous rice balls with sesame/etc.)-Seaweed	0.0064691	0.863572	0.997264	AFI
genus.Holdemanella.id.11393	Other fried food (fried cakes/fried glutinous rice balls with sesame/etc.)-Seaweed	-0.0928462	0.0134566	0.367434	AFI
genus.Holdemania.id.2157	Other fried food (fried cakes/fried glutinous rice balls with sesame/etc.)-Seaweed	-0.0212274	0.572829	0.982013	AFI
genus.Howardella.id.2000	Other fried food (fried cakes/fried glutinous rice balls with sesame/etc.)-Seaweed	-0.00518309	0.890501	0.997885	AFI
genus.Hungatella.id.11306	Other fried food (fried cakes/fried glutinous rice balls with sesame/etc.)-Seaweed	-0.0237779	0.52761	0.977742	AFI
genus.Hydrobacter.id.14314	Other fried food (fried cakes/fried glutinous rice balls with sesame/etc.)-Seaweed	0.0286407	0.446724	0.965624	AFI
genus.Idiomarina.id.3387	Other fried food (fried cakes/fried glutinous rice balls with sesame/etc.)-Seaweed	0.011065	0.768827	0.994559	AFI
genus.Intestinibacter.id.11345	Other fried food (fried cakes/fried glutinous rice balls with sesame/etc.)-Seaweed	-0.082136	0.0288647	0.502338	AFI
genus.Intestinimonas.id.2062	Other fried food (fried cakes/fried glutinous rice balls with sesame/etc.)-Seaweed	0.0074054	0.844063	0.996923	AFI
genus.Lachnoclostridium.id.11308	Other fried food (fried cakes/fried glutinous rice balls with sesame/etc.)-Seaweed	0.0443398	0.238677	0.896274	AFI
genus.Lachnospira.id.2004	Other fried food (fried cakes/fried glutinous rice balls with sesame/etc.)-Seaweed	-0.00642469	0.864499	0.997264	AFI
genus.LachnospiraceaeFCS020group.id.11314	Other fried food (fried cakes/fried glutinous rice balls with sesame/etc.)-Seaweed	0.0379238	0.313615	0.929154	AFI
genus.LachnospiraceaeND3007group.id.11317	Other fried food (fried cakes/fried glutinous rice balls with sesame/etc.)-Seaweed	0.0309668	0.410671	0.958363	AFI
genus.LachnospiraceaeNK4A136group.id.11319	Other fried food (fried cakes/fried glutinous rice balls with sesame/etc.)-Seaweed	-0.0342146	0.363324	0.945121	AFI
genus.LachnospiraceaeUCG.001.id.11321	Other fried food (fried cakes/fried glutinous rice balls with sesame/etc.)-Seaweed	0.00996867	0.791174	0.995505	AFI
genus.LachnospiraceaeUCG.003.id.11323	Other fried food (fried cakes/fried glutinous rice balls with sesame/etc.)-Seaweed	0.0184448	0.624163	0.986354	AFI
genus.LachnospiraceaeUCG.004.id.11324	Other fried food (fried cakes/fried glutinous rice balls with sesame/etc.)-Seaweed	-0.00565695	0.880562	0.997674	AFI
genus.LachnospiraceaeUCG.010.id.11330	Other fried food (fried cakes/fried glutinous rice balls with sesame/etc.)-Seaweed	0.0165115	0.660954	0.98851	AFI
genus.Lactobacillus.id.1837	Other fried food (fried cakes/fried glutinous rice balls with sesame/etc.)-Seaweed	-0.0389101	0.301187	0.924439	AFI
genus.Lelliottia.id.14638	Other fried food (fried cakes/fried glutinous rice balls with sesame/etc.)-Seaweed	-0.0274672	0.465572	0.969376	AFI
genus.Marvinbryantia.id.2005	Other fried food (fried cakes/fried glutinous rice balls with sesame/etc.)-Seaweed	-0.0126746	0.736367	0.992629	AFI
genus.Massilia.id.2975	Other fried food (fried cakes/fried glutinous rice balls with sesame/etc.)-Seaweed	-0.00886796	0.813783	0.996029	AFI
genus.Megamonas.id.2184	Other fried food (fried cakes/fried glutinous rice balls with sesame/etc.)-Seaweed	-0.0460168	0.221363	0.886386	AFI
genus.Megasphaera.id.2185	Other fried food (fried cakes/fried glutinous rice balls with sesame/etc.)-Seaweed	-0.0470481	0.211173	0.879237	AFI
genus.Methanobrevibacter.id.123	Other fried food (fried cakes/fried glutinous rice balls with sesame/etc.)-Seaweed	-0.0645672	0.0860197	0.722885	AFI
genus.Methylobacterium.id.2497	Other fried food (fried cakes/fried glutinous rice balls with sesame/etc.)-Seaweed	0.0136994	0.715939	0.991083	AFI
genus.Mitsuokella.id.2186	Other fried food (fried cakes/fried glutinous rice balls with sesame/etc.)-Seaweed	-0.04439	0.238145	0.895946	AFI
genus.Mogibacterium.id.1960	Other fried food (fried cakes/fried glutinous rice balls with sesame/etc.)-Seaweed	-0.0285987	0.447391	0.965756	AFI
genus.Neisseria.id.3032	Other fried food (fried cakes/fried glutinous rice balls with sesame/etc.)-Seaweed	0.000544658	0.988458	1	AFI
genus.Nocardiopsis.id.777	Other fried food (fried cakes/fried glutinous rice balls with sesame/etc.)-Seaweed	-0.0387963	0.302603	0.924728	AFI
genus.Odoribacter.id.952	Other fried food (fried cakes/fried glutinous rice balls with sesame/etc.)-Seaweed	0.0586855	0.118735	0.783108	AFI
genus.Olsenella.id.822	Other fried food (fried cakes/fried glutinous rice balls with sesame/etc.)-Seaweed	-0.0375104	0.318923	0.931663	AFI
genus.Oscillibacter.id.2063	Other fried food (fried cakes/fried glutinous rice balls with sesame/etc.)-Seaweed	-0.00792696	0.833236	0.996646	AFI
genus.Oscillospira.id.2064	Other fried food (fried cakes/fried glutinous rice balls with sesame/etc.)-Seaweed	-0.00342236	0.92757	0.998788	AFI
genus.Oxalobacter.id.2978	Other fried food (fried cakes/fried glutinous rice balls with sesame/etc.)-Seaweed	-0.070765	0.0598405	0.649696	AFI
genus.Paeniclostridium.id.14378	Other fried food (fried cakes/fried glutinous rice balls with sesame/etc.)-Seaweed	-0.0187047	0.619285	0.985656	AFI
genus.Parabacteroides.id.954	Other fried food (fried cakes/fried glutinous rice balls with sesame/etc.)-Seaweed	0.0669946	0.074837	0.694555	AFI
genus.Paraprevotella.id.962	Other fried food (fried cakes/fried glutinous rice balls with sesame/etc.)-Seaweed	-0.0189284	0.615099	0.985625	AFI
genus.Parasutterella.id.2892	Other fried food (fried cakes/fried glutinous rice balls with sesame/etc.)-Seaweed	-0.000724171	0.984654	1	AFI
genus.Parvimonas.id.1945	Other fried food (fried cakes/fried glutinous rice balls with sesame/etc.)-Seaweed	0.0112955	0.764153	0.994187	AFI
genus.Pelagibacterium.id.2484	Other fried food (fried cakes/fried glutinous rice balls with sesame/etc.)-Seaweed	0.0743278	0.0480443	0.606068	AFI
genus.Pelomonas.id.2945	Other fried food (fried cakes/fried glutinous rice balls with sesame/etc.)-Seaweed	0.0105402	0.779502	0.995161	AFI
genus.Peptococcus.id.2037	Other fried food (fried cakes/fried glutinous rice balls with sesame/etc.)-Seaweed	-0.030535	0.41723	0.959723	AFI
genus.Peptoniphilus.id.1946	Other fried food (fried cakes/fried glutinous rice balls with sesame/etc.)-Seaweed	-0.0514847	0.171185	0.846109	AFI
genus.Phascolarctobacterium.id.2168	Other fried food (fried cakes/fried glutinous rice balls with sesame/etc.)-Seaweed	0.061538	0.101823	0.754755	AFI
genus.Phreatobacter.id.11439	Other fried food (fried cakes/fried glutinous rice balls with sesame/etc.)-Seaweed	-0.00183952	0.961031	0.99941	AFI
genus.Porphyromonas.id.956	Other fried food (fried cakes/fried glutinous rice balls with sesame/etc.)-Seaweed	-0.0225951	0.548352	0.979716	AFI
genus.Prauserella.id.754	Other fried food (fried cakes/fried glutinous rice balls with sesame/etc.)-Seaweed	-0.0239182	0.525174	0.977313	AFI
genus.Prevotella.id.963	Other fried food (fried cakes/fried glutinous rice balls with sesame/etc.)-Seaweed	0.0172361	0.647062	0.987968	AFI
genus.Prevotella2.id.11180	Other fried food (fried cakes/fried glutinous rice balls with sesame/etc.)-Seaweed	-0.0839946	0.0254205	0.478267	AFI
genus.Prevotella6.id.11181	Other fried food (fried cakes/fried glutinous rice balls with sesame/etc.)-Seaweed	-0.0274516	0.465827	0.969376	AFI
genus.Prevotella7.id.11182	Other fried food (fried cakes/fried glutinous rice balls with sesame/etc.)-Seaweed	0.0238513	0.526335	0.977512	AFI
genus.Prevotella9.id.11183	Other fried food (fried cakes/fried glutinous rice balls with sesame/etc.)-Seaweed	-0.124326	0.000916	0.0820292	AFI
genus.PrevotellaceaeNK3B31group.id.11185	Other fried food (fried cakes/fried glutinous rice balls with sesame/etc.)-Seaweed	-0.0286308	0.446881	0.965682	AFI
genus.PrevotellaceaeUCG.001.id.11186	Other fried food (fried cakes/fried glutinous rice balls with sesame/etc.)-Seaweed	-0.00149827	0.968256	0.999641	AFI
genus.Pseudobutyrivibrio.id.2010	Other fried food (fried cakes/fried glutinous rice balls with sesame/etc.)-Seaweed	-0.0200833	0.593693	0.983487	AFI
genus.Pseudomonas.id.3723	Other fried food (fried cakes/fried glutinous rice balls with sesame/etc.)-Seaweed	0.0298688	0.427469	0.961144	AFI
genus.Psychrobacter.id.3716	Other fried food (fried cakes/fried glutinous rice balls with sesame/etc.)-Seaweed	-0.0532799	0.156721	0.832345	AFI
genus.Pyramidobacter.id.3912	Other fried food (fried cakes/fried glutinous rice balls with sesame/etc.)-Seaweed	-0.00519136	0.890327	0.997885	AFI
genus.Ralstonia.id.2909	Other fried food (fried cakes/fried glutinous rice balls with sesame/etc.)-Seaweed	0.116753	0.00185975	0.127188	AFI
genus.Rheinheimera.id.3426	Other fried food (fried cakes/fried glutinous rice balls with sesame/etc.)-Seaweed	-0.010136	0.787751	0.995505	AFI
genus.RikenellaceaeRC9gutgroup.id.11191	Other fried food (fried cakes/fried glutinous rice balls with sesame/etc.)-Seaweed	-0.0513999	0.171893	0.846843	AFI
genus.Romboutsia.id.11347	Other fried food (fried cakes/fried glutinous rice balls with sesame/etc.)-Seaweed	-0.12213	0.00112945	0.093632	AFI
genus.Roseburia.id.2012	Other fried food (fried cakes/fried glutinous rice balls with sesame/etc.)-Seaweed	-0.0164609	0.66193	0.98851	AFI
genus.Rothia.id.646	Other fried food (fried cakes/fried glutinous rice balls with sesame/etc.)-Seaweed	-0.00580485	0.877464	0.997674	AFI
genus.Ruminiclostridium5.id.11355	Other fried food (fried cakes/fried glutinous rice balls with sesame/etc.)-Seaweed	-0.0347269	0.35618	0.942958	AFI
genus.Ruminiclostridium6.id.11356	Other fried food (fried cakes/fried glutinous rice balls with sesame/etc.)-Seaweed	0.0292947	0.436409	0.963256	AFI
genus.Ruminiclostridium9.id.11357	Other fried food (fried cakes/fried glutinous rice balls with sesame/etc.)-Seaweed	-0.0423537	0.260389	0.906836	AFI
genus.RuminococcaceaeNK4A214group.id.11358	Other fried food (fried cakes/fried glutinous rice balls with sesame/etc.)-Seaweed	-0.0098747	0.793097	0.995505	AFI
genus.RuminococcaceaeUCG.002.id.11360	Other fried food (fried cakes/fried glutinous rice balls with sesame/etc.)-Seaweed	-0.0555245	0.13996	0.812558	AFI
genus.RuminococcaceaeUCG.003.id.11361	Other fried food (fried cakes/fried glutinous rice balls with sesame/etc.)-Seaweed	-0.0258249	0.492678	0.973792	AFI
genus.RuminococcaceaeUCG.004.id.11362	Other fried food (fried cakes/fried glutinous rice balls with sesame/etc.)-Seaweed	-0.0379596	0.313158	0.929136	AFI
genus.RuminococcaceaeUCG.005.id.11363	Other fried food (fried cakes/fried glutinous rice balls with sesame/etc.)-Seaweed	-0.0472544	0.209175	0.877598	AFI
genus.RuminococcaceaeUCG.009.id.11366	Other fried food (fried cakes/fried glutinous rice balls with sesame/etc.)-Seaweed	-0.029592	0.431766	0.962225	AFI
genus.RuminococcaceaeUCG.010.id.11367	Other fried food (fried cakes/fried glutinous rice balls with sesame/etc.)-Seaweed	-0.0401448	0.286095	0.919008	AFI
genus.RuminococcaceaeUCG.013.id.11370	Other fried food (fried cakes/fried glutinous rice balls with sesame/etc.)-Seaweed	0.0285559	0.448072	0.965958	AFI
genus.RuminococcaceaeUCG.014.id.11371	Other fried food (fried cakes/fried glutinous rice balls with sesame/etc.)-Seaweed	-0.0593633	0.11453	0.776567	AFI
genus.Ruminococcus1.id.11373	Other fried food (fried cakes/fried glutinous rice balls with sesame/etc.)-Seaweed	0.0216452	0.565298	0.981013	AFI
genus.Ruminococcus2.id.11374	Other fried food (fried cakes/fried glutinous rice balls with sesame/etc.)-Seaweed	0.0301927	0.422473	0.96047	AFI
genus.Saccharopolyspora.id.757	Other fried food (fried cakes/fried glutinous rice balls with sesame/etc.)-Seaweed	-0.0407048	0.279422	0.915576	AFI
genus.Sellimonas.id.14369	Other fried food (fried cakes/fried glutinous rice balls with sesame/etc.)-Seaweed	0.0221721	0.555867	0.980452	AFI
genus.Senegalimassilia.id.11160	Other fried food (fried cakes/fried glutinous rice balls with sesame/etc.)-Seaweed	-0.046349	0.218043	0.884357	AFI
genus.Simplicispira.id.2957	Other fried food (fried cakes/fried glutinous rice balls with sesame/etc.)-Seaweed	-0.0294389	0.434154	0.962891	AFI
genus.Slackia.id.825	Other fried food (fried cakes/fried glutinous rice balls with sesame/etc.)-Seaweed	-0.0313319	0.405173	0.956516	AFI
genus.Solobacterium.id.2161	Other fried food (fried cakes/fried glutinous rice balls with sesame/etc.)-Seaweed	-0.0210595	0.575869	0.982165	AFI
genus.Sphingomonas.id.2852	Other fried food (fried cakes/fried glutinous rice balls with sesame/etc.)-Seaweed	0.0173796	0.644327	0.987576	AFI
genus.Staphylococcus.id.1780	Other fried food (fried cakes/fried glutinous rice balls with sesame/etc.)-Seaweed	0.0313856	0.404367	0.956307	AFI
genus.Stenotrophomonas.id.3818	Other fried food (fried cakes/fried glutinous rice balls with sesame/etc.)-Seaweed	0.00454143	0.903987	0.998156	AFI
genus.Streptococcus.id.1853	Other fried food (fried cakes/fried glutinous rice balls with sesame/etc.)-Seaweed	-0.0111307	0.767494	0.994448	AFI
genus.Subdoligranulum.id.2070	Other fried food (fried cakes/fried glutinous rice balls with sesame/etc.)-Seaweed	-0.0360247	0.33848	0.938474	AFI
genus.Sutterella.id.2896	Other fried food (fried cakes/fried glutinous rice balls with sesame/etc.)-Seaweed	0.0493766	0.189418	0.863745	AFI
genus.Terrisporobacter.id.11348	Other fried food (fried cakes/fried glutinous rice balls with sesame/etc.)-Seaweed	-0.131425	0.000454837	0.0518122	AFI
genus.Turicibacter.id.2162	Other fried food (fried cakes/fried glutinous rice balls with sesame/etc.)-Seaweed	-0.127693	0.000660083	0.066326	AFI
genus.Tyzzerella.id.11334	Other fried food (fried cakes/fried glutinous rice balls with sesame/etc.)-Seaweed	0.00258655	0.945227	0.999098	AFI
genus.Tyzzerella3.id.11335	Other fried food (fried cakes/fried glutinous rice balls with sesame/etc.)-Seaweed	0.0234647	0.533062	0.978378	AFI
genus.Tyzzerella4.id.11336	Other fried food (fried cakes/fried glutinous rice balls with sesame/etc.)-Seaweed	0.0198751	0.597528	0.983911	AFI
genus.unknowngenus.id.1000000005	Other fried food (fried cakes/fried glutinous rice balls with sesame/etc.)-Seaweed	0.0493905	0.189292	0.863724	AFI
genus.unknowngenus.id.1000000017	Other fried food (fried cakes/fried glutinous rice balls with sesame/etc.)-Seaweed	-0.0447062	0.234815	0.894307	AFI
genus.unknowngenus.id.1000001215	Other fried food (fried cakes/fried glutinous rice balls with sesame/etc.)-Seaweed	-0.00268101	0.94323	0.99908	AFI
genus.unknowngenus.id.1000003999	Other fried food (fried cakes/fried glutinous rice balls with sesame/etc.)-Seaweed	-0.0228556	0.54375	0.979366	AFI
genus.unknowngenus.id.1000005472	Other fried food (fried cakes/fried glutinous rice balls with sesame/etc.)-Seaweed	-0.0548863	0.144579	0.818928	AFI
genus.unknowngenus.id.1000005479	Other fried food (fried cakes/fried glutinous rice balls with sesame/etc.)-Seaweed	-0.0702795	0.0616194	0.65539	AFI
genus.unknowngenus.id.1000010972	Other fried food (fried cakes/fried glutinous rice balls with sesame/etc.)-Seaweed	-0.0682708	0.0694507	0.679376	AFI
genus.unknowngenus.id.1000013899	Other fried food (fried cakes/fried glutinous rice balls with sesame/etc.)-Seaweed	-0.0357016	0.342833	0.939738	AFI
genus.unknowngenus.id.1000043796	Other fried food (fried cakes/fried glutinous rice balls with sesame/etc.)-Seaweed	0.00536009	0.886786	0.997885	AFI
genus.unknowngenus.id.1252	Other fried food (fried cakes/fried glutinous rice balls with sesame/etc.)-Seaweed	0.0937559	0.0125682	0.356818	AFI
genus.unknowngenus.id.1868	Other fried food (fried cakes/fried glutinous rice balls with sesame/etc.)-Seaweed	-0.0368978	0.326896	0.934661	AFI
genus.unknowngenus.id.2001	Other fried food (fried cakes/fried glutinous rice balls with sesame/etc.)-Seaweed	0.0452315	0.229355	0.891307	AFI
genus.unknowngenus.id.2041	Other fried food (fried cakes/fried glutinous rice balls with sesame/etc.)-Seaweed	-0.0337677	0.369629	0.946919	AFI
genus.unknowngenus.id.2071	Other fried food (fried cakes/fried glutinous rice balls with sesame/etc.)-Seaweed	-0.0460557	0.220973	0.886293	AFI
genus.unknowngenus.id.2393	Other fried food (fried cakes/fried glutinous rice balls with sesame/etc.)-Seaweed	0.0585194	0.119784	0.784819	AFI
genus.unknowngenus.id.826	Other fried food (fried cakes/fried glutinous rice balls with sesame/etc.)-Seaweed	-0.0134413	0.721067	0.991672	AFI
genus.unknowngenus.id.964	Other fried food (fried cakes/fried glutinous rice balls with sesame/etc.)-Seaweed	-0.0456779	0.224788	0.888379	AFI
genus.Veillonella.id.2198	Other fried food (fried cakes/fried glutinous rice balls with sesame/etc.)-Seaweed	0.0376352	0.317314	0.93083	AFI
genus.Vibrionimonas.id.13914	Other fried food (fried cakes/fried glutinous rice balls with sesame/etc.)-Seaweed	0.0741104	0.0487037	0.608491	AFI
genus.Weissella.id.1843	Other fried food (fried cakes/fried glutinous rice balls with sesame/etc.)-Seaweed	-0.0236087	0.530552	0.978091	AFI
genus.Clostridiuminnocuumgroup.id.14397	Other fried food (fried cakes/fried glutinous rice balls with sesame/etc.)-Fresh fruit	0.0366141	0.535291	0.978439	AFI
genus.Eubacteriumbrachygroup.id.11296	Other fried food (fried cakes/fried glutinous rice balls with sesame/etc.)-Fresh fruit	-0.0230984	0.69578	0.990696	AFI
genus.Eubacteriumcoprostanoligenesgroup.id.11375	Other fried food (fried cakes/fried glutinous rice balls with sesame/etc.)-Fresh fruit	-0.121807	0.0385036	0.559481	AFI
genus.Eubacteriumeligensgroup.id.14372	Other fried food (fried cakes/fried glutinous rice balls with sesame/etc.)-Fresh fruit	-0.0119864	0.839218	0.996646	AFI
genus.Eubacteriumfissicatenagroup.id.14373	Other fried food (fried cakes/fried glutinous rice balls with sesame/etc.)-Fresh fruit	-0.02606	0.659087	0.98851	AFI
genus.Eubacteriumhalliigroup.id.11338	Other fried food (fried cakes/fried glutinous rice balls with sesame/etc.)-Fresh fruit	-0.0509317	0.388332	0.952365	AFI
genus.Eubacteriumnodatumgroup.id.11297	Other fried food (fried cakes/fried glutinous rice balls with sesame/etc.)-Fresh fruit	-0.0128336	0.828025	0.996545	AFI
genus.Eubacteriumrectalegroup.id.14374	Other fried food (fried cakes/fried glutinous rice balls with sesame/etc.)-Fresh fruit	-0.0282564	0.632385	0.987061	AFI
genus.Eubacteriumruminantiumgroup.id.11340	Other fried food (fried cakes/fried glutinous rice balls with sesame/etc.)-Fresh fruit	-0.0434579	0.461773	0.968649	AFI
genus.Eubacteriumventriosumgroup.id.11341	Other fried food (fried cakes/fried glutinous rice balls with sesame/etc.)-Fresh fruit	-0.00768504	0.896502	0.99814	AFI
genus.Eubacteriumxylanophilumgroup.id.14375	Other fried food (fried cakes/fried glutinous rice balls with sesame/etc.)-Fresh fruit	0.0715035	0.225572	0.889018	AFI
genus.Ruminococcusgauvreauiigroup.id.11342	Other fried food (fried cakes/fried glutinous rice balls with sesame/etc.)-Fresh fruit	-0.0378754	0.521314	0.97673	AFI
genus.Ruminococcusgnavusgroup.id.14376	Other fried food (fried cakes/fried glutinous rice balls with sesame/etc.)-Fresh fruit	-0.0789221	0.180913	0.855275	AFI
genus.Ruminococcustorquesgroup.id.14377	Other fried food (fried cakes/fried glutinous rice balls with sesame/etc.)-Fresh fruit	-0.190891	0.00110971	0.0926884	AFI
genus.Abiotrophia.id.1803	Other fried food (fried cakes/fried glutinous rice balls with sesame/etc.)-Fresh fruit	0.00731492	0.901461	0.998156	AFI
genus.Acidaminococcus.id.2167	Other fried food (fried cakes/fried glutinous rice balls with sesame/etc.)-Fresh fruit	-0.00328422	0.955669	0.999244	AFI
genus.Acinetobacter.id.3711	Other fried food (fried cakes/fried glutinous rice balls with sesame/etc.)-Fresh fruit	0.0115755	0.844659	0.996923	AFI
genus.Actinomyces.id.423	Other fried food (fried cakes/fried glutinous rice balls with sesame/etc.)-Fresh fruit	-0.0274373	0.642289	0.987576	AFI
genus.Adlercreutzia.id.812	Other fried food (fried cakes/fried glutinous rice balls with sesame/etc.)-Fresh fruit	0.00798981	0.892422	0.997976	AFI
genus.Akkermansia.id.4037	Other fried food (fried cakes/fried glutinous rice balls with sesame/etc.)-Fresh fruit	0.0179401	0.761368	0.993938	AFI
genus.Aliihoeflea.id.2512	Other fried food (fried cakes/fried glutinous rice balls with sesame/etc.)-Fresh fruit	0.0261628	0.657827	0.988471	AFI
genus.Alistipes.id.968	Other fried food (fried cakes/fried glutinous rice balls with sesame/etc.)-Fresh fruit	0.142885	0.0150571	0.38622	AFI
genus.Allisonella.id.2174	Other fried food (fried cakes/fried glutinous rice balls with sesame/etc.)-Fresh fruit	-0.0747009	0.205448	0.875009	AFI
genus.Alloprevotella.id.961	Other fried food (fried cakes/fried glutinous rice balls with sesame/etc.)-Fresh fruit	-0.0944294	0.109172	0.767966	AFI
genus.Anaerofilum.id.2053	Other fried food (fried cakes/fried glutinous rice balls with sesame/etc.)-Fresh fruit	0.127784	0.0298686	0.508735	AFI
genus.Anaerostipes.id.1991	Other fried food (fried cakes/fried glutinous rice balls with sesame/etc.)-Fresh fruit	0.207205	0.000391456	0.0466765	AFI
genus.Anaerotruncus.id.2054	Other fried food (fried cakes/fried glutinous rice balls with sesame/etc.)-Fresh fruit	-0.0596275	0.312413	0.928967	AFI
genus.Atopobium.id.814	Other fried food (fried cakes/fried glutinous rice balls with sesame/etc.)-Fresh fruit	-0.0303288	0.60762	0.984927	AFI
genus.Bacteroides.id.918	Other fried food (fried cakes/fried glutinous rice balls with sesame/etc.)-Fresh fruit	0.17418	0.00296857	0.167465	AFI
genus.Barnesiella.id.944	Other fried food (fried cakes/fried glutinous rice balls with sesame/etc.)-Fresh fruit	-0.0291386	0.621791	0.985977	AFI
genus.Bifidobacterium.id.436	Other fried food (fried cakes/fried glutinous rice balls with sesame/etc.)-Fresh fruit	0.132004	0.0248211	0.47434	AFI
genus.Bilophila.id.3170	Other fried food (fried cakes/fried glutinous rice balls with sesame/etc.)-Fresh fruit	0.112312	0.0565117	0.639569	AFI
genus.Blastomonas.id.2845	Other fried food (fried cakes/fried glutinous rice balls with sesame/etc.)-Fresh fruit	0.0506725	0.390754	0.953016	AFI
genus.Blautia.id.1992	Other fried food (fried cakes/fried glutinous rice balls with sesame/etc.)-Fresh fruit	-0.0926063	0.116215	0.779227	AFI
genus.Brachybacterium.id.535	Other fried food (fried cakes/fried glutinous rice balls with sesame/etc.)-Fresh fruit	0.0285134	0.62929	0.987045	AFI
genus.Bradyrhizobium.id.2448	Other fried food (fried cakes/fried glutinous rice balls with sesame/etc.)-Fresh fruit	0.125924	0.0323583	0.524445	AFI
genus.Brevibacterium.id.522	Other fried food (fried cakes/fried glutinous rice balls with sesame/etc.)-Fresh fruit	0.00395289	0.946655	0.999098	AFI
genus.Brevundimonas.id.2390	Other fried food (fried cakes/fried glutinous rice balls with sesame/etc.)-Fresh fruit	0.0186916	0.751693	0.99332	AFI
genus.Brochothrix.id.1738	Other fried food (fried cakes/fried glutinous rice balls with sesame/etc.)-Fresh fruit	-0.00253426	0.965785	0.999537	AFI
genus.Brucella.id.2457	Other fried food (fried cakes/fried glutinous rice balls with sesame/etc.)-Fresh fruit	0.00126079	0.982974	1	AFI
genus.Butyricicoccus.id.2055	Other fried food (fried cakes/fried glutinous rice balls with sesame/etc.)-Fresh fruit	-0.0439305	0.456912	0.967666	AFI
genus.Butyricimonas.id.945	Other fried food (fried cakes/fried glutinous rice balls with sesame/etc.)-Fresh fruit	0.0427311	0.469305	0.969924	AFI
genus.CandidatusSoleaferrea.id.11350	Other fried food (fried cakes/fried glutinous rice balls with sesame/etc.)-Fresh fruit	-0.0987515	0.0938171	0.740394	AFI
genus.CandidatusStoquefichus.id.11379	Other fried food (fried cakes/fried glutinous rice balls with sesame/etc.)-Fresh fruit	0.0213395	0.71792	0.991237	AFI
genus.Catabacter.id.11282	Other fried food (fried cakes/fried glutinous rice balls with sesame/etc.)-Fresh fruit	-0.0428842	0.467712	0.969554	AFI
genus.Catenibacterium.id.2153	Other fried food (fried cakes/fried glutinous rice balls with sesame/etc.)-Fresh fruit	-0.119216	0.0428553	0.582472	AFI
genus.Cetobacterium.id.2209	Other fried food (fried cakes/fried glutinous rice balls with sesame/etc.)-Fresh fruit	0.0676322	0.251763	0.902924	AFI
genus.Christensenella.id.1867	Other fried food (fried cakes/fried glutinous rice balls with sesame/etc.)-Fresh fruit	-0.0549081	0.352322	0.942404	AFI
genus.ChristensenellaceaeR.7group.id.11283	Other fried food (fried cakes/fried glutinous rice balls with sesame/etc.)-Fresh fruit	-0.0487273	0.409222	0.957693	AFI
genus.Chryseobacterium.id.1126	Other fried food (fried cakes/fried glutinous rice balls with sesame/etc.)-Fresh fruit	0.012379	0.834028	0.996646	AFI
genus.Cloacibacillus.id.3908	Other fried food (fried cakes/fried glutinous rice balls with sesame/etc.)-Fresh fruit	-0.0397765	0.500606	0.974398	AFI
genus.Clostridiumsensustricto1.id.1873	Other fried food (fried cakes/fried glutinous rice balls with sesame/etc.)-Fresh fruit	-0.252244	1.42521e-05	0.0042436	AFI
genus.Collinsella.id.815	Other fried food (fried cakes/fried glutinous rice balls with sesame/etc.)-Fresh fruit	-0.208872	0.000350292	0.0432016	AFI
genus.Comamonas.id.2925	Other fried food (fried cakes/fried glutinous rice balls with sesame/etc.)-Fresh fruit	-0.0738052	0.21095	0.879063	AFI
genus.Coprobacillus.id.2154	Other fried food (fried cakes/fried glutinous rice balls with sesame/etc.)-Fresh fruit	0.118337	0.0444233	0.590197	AFI
genus.Coprococcus1.id.11301	Other fried food (fried cakes/fried glutinous rice balls with sesame/etc.)-Fresh fruit	0.0351385	0.551877	0.980205	AFI
genus.Coprococcus2.id.11302	Other fried food (fried cakes/fried glutinous rice balls with sesame/etc.)-Fresh fruit	-0.0736465	0.211936	0.879812	AFI
genus.Coprococcus3.id.11303	Other fried food (fried cakes/fried glutinous rice balls with sesame/etc.)-Fresh fruit	-0.158457	0.00695132	0.266228	AFI
genus.Corynebacterium.id.449	Other fried food (fried cakes/fried glutinous rice balls with sesame/etc.)-Fresh fruit	-0.0358488	0.543862	0.979366	AFI
genus.Corynebacterium1.id.11143	Other fried food (fried cakes/fried glutinous rice balls with sesame/etc.)-Fresh fruit	-0.0265702	0.652844	0.98834	AFI
genus.DefluviitaleaceaeUCG.011.id.11287	Other fried food (fried cakes/fried glutinous rice balls with sesame/etc.)-Fresh fruit	-0.0667629	0.257923	0.905516	AFI
genus.Delftia.id.2927	Other fried food (fried cakes/fried glutinous rice balls with sesame/etc.)-Fresh fruit	-0.0625165	0.289504	0.920322	AFI
genus.Desulfovibrio.id.3173	Other fried food (fried cakes/fried glutinous rice balls with sesame/etc.)-Fresh fruit	-0.0626119	0.288767	0.919832	AFI
genus.Dialister.id.2183	Other fried food (fried cakes/fried glutinous rice balls with sesame/etc.)-Fresh fruit	-0.0898983	0.127325	0.79572	AFI
genus.Dielma.id.11380	Other fried food (fried cakes/fried glutinous rice balls with sesame/etc.)-Fresh fruit	0.074854	0.204518	0.874287	AFI
genus.Dorea.id.1997	Other fried food (fried cakes/fried glutinous rice balls with sesame/etc.)-Fresh fruit	-0.138907	0.0181448	0.418558	AFI
genus.Eggerthella.id.819	Other fried food (fried cakes/fried glutinous rice balls with sesame/etc.)-Fresh fruit	0.0419309	0.477674	0.971429	AFI
genus.Eisenbergiella.id.11304	Other fried food (fried cakes/fried glutinous rice balls with sesame/etc.)-Fresh fruit	-0.0297991	0.61391	0.985483	AFI
genus.Enhydrobacter.id.3713	Other fried food (fried cakes/fried glutinous rice balls with sesame/etc.)-Fresh fruit	0.0534719	0.365078	0.945817	AFI
genus.Enterococcus.id.1831	Other fried food (fried cakes/fried glutinous rice balls with sesame/etc.)-Fresh fruit	-0.0633102	0.283412	0.917678	AFI
genus.Enterorhabdus.id.820	Other fried food (fried cakes/fried glutinous rice balls with sesame/etc.)-Fresh fruit	-0.0198315	0.737092	0.992639	AFI
genus.Erysipelatoclostridium.id.11381	Other fried food (fried cakes/fried glutinous rice balls with sesame/etc.)-Fresh fruit	-0.0107889	0.855095	0.997178	AFI
genus.ErysipelotrichaceaeUCG.003.id.11384	Other fried food (fried cakes/fried glutinous rice balls with sesame/etc.)-Fresh fruit	-0.037422	0.526317	0.977512	AFI
genus.Escherichia.Shigella.id.3504	Other fried food (fried cakes/fried glutinous rice balls with sesame/etc.)-Fresh fruit	-0.0670291	0.256026	0.904313	AFI
genus.Eubacterium.id.1932	Other fried food (fried cakes/fried glutinous rice balls with sesame/etc.)-Fresh fruit	-0.0284349	0.630235	0.987045	AFI
genus.Ezakiella.id.11289	Other fried food (fried cakes/fried glutinous rice balls with sesame/etc.)-Fresh fruit	-0.0239857	0.684707	0.989885	AFI
genus.Faecalibacterium.id.2057	Other fried food (fried cakes/fried glutinous rice balls with sesame/etc.)-Fresh fruit	-0.00279924	0.96221	0.999417	AFI
genus.Faecalitalea.id.11392	Other fried food (fried cakes/fried glutinous rice balls with sesame/etc.)-Fresh fruit	-0.0685842	0.245135	0.899608	AFI
genus.FamilyXIIIAD3011group.id.11293	Other fried food (fried cakes/fried glutinous rice balls with sesame/etc.)-Fresh fruit	-0.0782795	0.184502	0.858875	AFI
genus.FamilyXIIIUCG.001.id.11294	Other fried food (fried cakes/fried glutinous rice balls with sesame/etc.)-Fresh fruit	-0.0312798	0.596402	0.983737	AFI
genus.Flavobacterium.id.1142	Other fried food (fried cakes/fried glutinous rice balls with sesame/etc.)-Fresh fruit	-0.0829882	0.159394	0.835136	AFI
genus.Flavonifractor.id.2059	Other fried food (fried cakes/fried glutinous rice balls with sesame/etc.)-Fresh fruit	0.0674152	0.253292	0.903284	AFI
genus.Fusicatenibacter.id.11305	Other fried food (fried cakes/fried glutinous rice balls with sesame/etc.)-Fresh fruit	0.078056	0.185762	0.860163	AFI
genus.Fusobacterium.id.2210	Other fried food (fried cakes/fried glutinous rice balls with sesame/etc.)-Fresh fruit	-0.120502	0.040647	0.571787	AFI
genus.Gemella.id.1733	Other fried food (fried cakes/fried glutinous rice balls with sesame/etc.)-Fresh fruit	-0.115082	0.0506522	0.616201	AFI
genus.Gordonibacter.id.821	Other fried food (fried cakes/fried glutinous rice balls with sesame/etc.)-Fresh fruit	0.0147429	0.80293	0.995505	AFI
genus.Granulicatella.id.1821	Other fried food (fried cakes/fried glutinous rice balls with sesame/etc.)-Fresh fruit	-0.0672188	0.25468	0.903872	AFI
genus.Haemophilus.id.3698	Other fried food (fried cakes/fried glutinous rice balls with sesame/etc.)-Fresh fruit	-0.0737405	0.211352	0.879385	AFI
genus.Halomonas.id.3616	Other fried food (fried cakes/fried glutinous rice balls with sesame/etc.)-Fresh fruit	-0.0272785	0.644217	0.987576	AFI
genus.Herbaspirillum.id.2972	Other fried food (fried cakes/fried glutinous rice balls with sesame/etc.)-Fresh fruit	0.0102757	0.861917	0.997264	AFI
genus.Holdemanella.id.11393	Other fried food (fried cakes/fried glutinous rice balls with sesame/etc.)-Fresh fruit	-0.0823351	0.162714	0.838577	AFI
genus.Holdemania.id.2157	Other fried food (fried cakes/fried glutinous rice balls with sesame/etc.)-Fresh fruit	0.096937	0.100039	0.751146	AFI
genus.Howardella.id.2000	Other fried food (fried cakes/fried glutinous rice balls with sesame/etc.)-Fresh fruit	-0.0699753	0.23567	0.894679	AFI
genus.Hungatella.id.11306	Other fried food (fried cakes/fried glutinous rice balls with sesame/etc.)-Fresh fruit	0.0352508	0.550607	0.980105	AFI
genus.Hydrobacter.id.14314	Other fried food (fried cakes/fried glutinous rice balls with sesame/etc.)-Fresh fruit	0.0348838	0.554766	0.980362	AFI
genus.Idiomarina.id.3387	Other fried food (fried cakes/fried glutinous rice balls with sesame/etc.)-Fresh fruit	-0.0505695	0.391719	0.953369	AFI
genus.Intestinibacter.id.11345	Other fried food (fried cakes/fried glutinous rice balls with sesame/etc.)-Fresh fruit	-0.053543	0.36444	0.945547	AFI
genus.Intestinimonas.id.2062	Other fried food (fried cakes/fried glutinous rice balls with sesame/etc.)-Fresh fruit	0.00241792	0.967354	0.999607	AFI
genus.Lachnoclostridium.id.11308	Other fried food (fried cakes/fried glutinous rice balls with sesame/etc.)-Fresh fruit	0.0498021	0.398954	0.954856	AFI
genus.Lachnospira.id.2004	Other fried food (fried cakes/fried glutinous rice balls with sesame/etc.)-Fresh fruit	0.00495168	0.933204	0.998788	AFI
genus.LachnospiraceaeFCS020group.id.11314	Other fried food (fried cakes/fried glutinous rice balls with sesame/etc.)-Fresh fruit	-0.0885593	0.133114	0.803466	AFI
genus.LachnospiraceaeND3007group.id.11317	Other fried food (fried cakes/fried glutinous rice balls with sesame/etc.)-Fresh fruit	0.085765	0.145844	0.820141	AFI
genus.LachnospiraceaeNK4A136group.id.11319	Other fried food (fried cakes/fried glutinous rice balls with sesame/etc.)-Fresh fruit	-0.0425394	0.471302	0.970329	AFI
genus.LachnospiraceaeUCG.001.id.11321	Other fried food (fried cakes/fried glutinous rice balls with sesame/etc.)-Fresh fruit	-0.00912444	0.877258	0.997674	AFI
genus.LachnospiraceaeUCG.003.id.11323	Other fried food (fried cakes/fried glutinous rice balls with sesame/etc.)-Fresh fruit	-0.0546286	0.354783	0.942821	AFI
genus.LachnospiraceaeUCG.004.id.11324	Other fried food (fried cakes/fried glutinous rice balls with sesame/etc.)-Fresh fruit	0.0278758	0.636979	0.987347	AFI
genus.LachnospiraceaeUCG.010.id.11330	Other fried food (fried cakes/fried glutinous rice balls with sesame/etc.)-Fresh fruit	0.0140705	0.811746	0.995948	AFI
genus.Lactobacillus.id.1837	Other fried food (fried cakes/fried glutinous rice balls with sesame/etc.)-Fresh fruit	0.0089958	0.878975	0.997674	AFI
genus.Lelliottia.id.14638	Other fried food (fried cakes/fried glutinous rice balls with sesame/etc.)-Fresh fruit	0.0846804	0.151029	0.825651	AFI
genus.Marvinbryantia.id.2005	Other fried food (fried cakes/fried glutinous rice balls with sesame/etc.)-Fresh fruit	-0.148871	0.0112779	0.338779	AFI
genus.Massilia.id.2975	Other fried food (fried cakes/fried glutinous rice balls with sesame/etc.)-Fresh fruit	0.0121531	0.837013	0.996646	AFI
genus.Megamonas.id.2184	Other fried food (fried cakes/fried glutinous rice balls with sesame/etc.)-Fresh fruit	-0.163465	0.00534243	0.23009	AFI
genus.Megasphaera.id.2185	Other fried food (fried cakes/fried glutinous rice balls with sesame/etc.)-Fresh fruit	0.0414233	0.483025	0.971977	AFI
genus.Methanobrevibacter.id.123	Other fried food (fried cakes/fried glutinous rice balls with sesame/etc.)-Fresh fruit	-0.143217	0.0148214	0.383773	AFI
genus.Methylobacterium.id.2497	Other fried food (fried cakes/fried glutinous rice balls with sesame/etc.)-Fresh fruit	-0.0768703	0.192554	0.866201	AFI
genus.Mitsuokella.id.2186	Other fried food (fried cakes/fried glutinous rice balls with sesame/etc.)-Fresh fruit	0.0142649	0.809195	0.995895	AFI
genus.Mogibacterium.id.1960	Other fried food (fried cakes/fried glutinous rice balls with sesame/etc.)-Fresh fruit	0.0109747	0.852627	0.997164	AFI
genus.Neisseria.id.3032	Other fried food (fried cakes/fried glutinous rice balls with sesame/etc.)-Fresh fruit	-0.0162897	0.782745	0.995161	AFI
genus.Nocardiopsis.id.777	Other fried food (fried cakes/fried glutinous rice balls with sesame/etc.)-Fresh fruit	-0.0500826	0.396301	0.954453	AFI
genus.Odoribacter.id.952	Other fried food (fried cakes/fried glutinous rice balls with sesame/etc.)-Fresh fruit	0.0347192	0.556636	0.98056	AFI
genus.Olsenella.id.822	Other fried food (fried cakes/fried glutinous rice balls with sesame/etc.)-Fresh fruit	0.0858245	0.145564	0.819939	AFI
genus.Oscillibacter.id.2063	Other fried food (fried cakes/fried glutinous rice balls with sesame/etc.)-Fresh fruit	0.0169252	0.774494	0.994865	AFI
genus.Oscillospira.id.2064	Other fried food (fried cakes/fried glutinous rice balls with sesame/etc.)-Fresh fruit	0.0228444	0.698962	0.990841	AFI
genus.Oxalobacter.id.2978	Other fried food (fried cakes/fried glutinous rice balls with sesame/etc.)-Fresh fruit	-0.0470635	0.42542	0.961021	AFI
genus.Paeniclostridium.id.14378	Other fried food (fried cakes/fried glutinous rice balls with sesame/etc.)-Fresh fruit	-0.0576702	0.32859	0.935391	AFI
genus.Parabacteroides.id.954	Other fried food (fried cakes/fried glutinous rice balls with sesame/etc.)-Fresh fruit	0.16493	0.00493976	0.220766	AFI
genus.Paraprevotella.id.962	Other fried food (fried cakes/fried glutinous rice balls with sesame/etc.)-Fresh fruit	0.00683839	0.907851	0.99828	AFI
genus.Parasutterella.id.2892	Other fried food (fried cakes/fried glutinous rice balls with sesame/etc.)-Fresh fruit	0.152519	0.00940971	0.309696	AFI
genus.Parvimonas.id.1945	Other fried food (fried cakes/fried glutinous rice balls with sesame/etc.)-Fresh fruit	-0.0545016	0.355904	0.942905	AFI
genus.Pelagibacterium.id.2484	Other fried food (fried cakes/fried glutinous rice balls with sesame/etc.)-Fresh fruit	-0.0131654	0.82365	0.996458	AFI
genus.Pelomonas.id.2945	Other fried food (fried cakes/fried glutinous rice balls with sesame/etc.)-Fresh fruit	-0.0239262	0.685448	0.989921	AFI
genus.Peptococcus.id.2037	Other fried food (fried cakes/fried glutinous rice balls with sesame/etc.)-Fresh fruit	-0.0254793	0.666221	0.988648	AFI
genus.Peptoniphilus.id.1946	Other fried food (fried cakes/fried glutinous rice balls with sesame/etc.)-Fresh fruit	-0.156396	0.00773036	0.280845	AFI
genus.Phascolarctobacterium.id.2168	Other fried food (fried cakes/fried glutinous rice balls with sesame/etc.)-Fresh fruit	0.158135	0.0070683	0.26864	AFI
genus.Phreatobacter.id.11439	Other fried food (fried cakes/fried glutinous rice balls with sesame/etc.)-Fresh fruit	0.01159	0.844468	0.996923	AFI
genus.Porphyromonas.id.956	Other fried food (fried cakes/fried glutinous rice balls with sesame/etc.)-Fresh fruit	-0.0401109	0.497009	0.974162	AFI
genus.Prauserella.id.754	Other fried food (fried cakes/fried glutinous rice balls with sesame/etc.)-Fresh fruit	0.0259986	0.659839	0.98851	AFI
genus.Prevotella.id.963	Other fried food (fried cakes/fried glutinous rice balls with sesame/etc.)-Fresh fruit	-0.0976271	0.0976353	0.746781	AFI
genus.Prevotella2.id.11180	Other fried food (fried cakes/fried glutinous rice balls with sesame/etc.)-Fresh fruit	-0.119717	0.041983	0.57834	AFI
genus.Prevotella6.id.11181	Other fried food (fried cakes/fried glutinous rice balls with sesame/etc.)-Fresh fruit	-0.0553328	0.348604	0.941603	AFI
genus.Prevotella7.id.11182	Other fried food (fried cakes/fried glutinous rice balls with sesame/etc.)-Fresh fruit	-0.0295802	0.616516	0.985625	AFI
genus.Prevotella9.id.11183	Other fried food (fried cakes/fried glutinous rice balls with sesame/etc.)-Fresh fruit	-0.134117	0.0225829	0.457222	AFI
genus.PrevotellaceaeNK3B31group.id.11185	Other fried food (fried cakes/fried glutinous rice balls with sesame/etc.)-Fresh fruit	-0.0771819	0.190752	0.864594	AFI
genus.PrevotellaceaeUCG.001.id.11186	Other fried food (fried cakes/fried glutinous rice balls with sesame/etc.)-Fresh fruit	-0.0101325	0.863822	0.997264	AFI
genus.Pseudobutyrivibrio.id.2010	Other fried food (fried cakes/fried glutinous rice balls with sesame/etc.)-Fresh fruit	-0.0066394	0.910521	0.998442	AFI
genus.Pseudomonas.id.3723	Other fried food (fried cakes/fried glutinous rice balls with sesame/etc.)-Fresh fruit	-0.0888988	0.131627	0.801511	AFI
genus.Psychrobacter.id.3716	Other fried food (fried cakes/fried glutinous rice balls with sesame/etc.)-Fresh fruit	-0.137908	0.019002	0.426478	AFI
genus.Pyramidobacter.id.3912	Other fried food (fried cakes/fried glutinous rice balls with sesame/etc.)-Fresh fruit	-0.0912372	0.121733	0.787334	AFI
genus.Ralstonia.id.2909	Other fried food (fried cakes/fried glutinous rice balls with sesame/etc.)-Fresh fruit	0.116303	0.0482361	0.606389	AFI
genus.Rheinheimera.id.3426	Other fried food (fried cakes/fried glutinous rice balls with sesame/etc.)-Fresh fruit	0.0814315	0.167393	0.843111	AFI
genus.RikenellaceaeRC9gutgroup.id.11191	Other fried food (fried cakes/fried glutinous rice balls with sesame/etc.)-Fresh fruit	-0.0566016	0.337647	0.938121	AFI
genus.Romboutsia.id.11347	Other fried food (fried cakes/fried glutinous rice balls with sesame/etc.)-Fresh fruit	-0.183723	0.00170981	0.120606	AFI
genus.Roseburia.id.2012	Other fried food (fried cakes/fried glutinous rice balls with sesame/etc.)-Fresh fruit	-0.0425872	0.470804	0.970329	AFI
genus.Rothia.id.646	Other fried food (fried cakes/fried glutinous rice balls with sesame/etc.)-Fresh fruit	-0.0503211	0.394052	0.954194	AFI
genus.Ruminiclostridium5.id.11355	Other fried food (fried cakes/fried glutinous rice balls with sesame/etc.)-Fresh fruit	-0.0267309	0.650883	0.988186	AFI
genus.Ruminiclostridium6.id.11356	Other fried food (fried cakes/fried glutinous rice balls with sesame/etc.)-Fresh fruit	-0.0110033	0.852248	0.997127	AFI
genus.Ruminiclostridium9.id.11357	Other fried food (fried cakes/fried glutinous rice balls with sesame/etc.)-Fresh fruit	0.0353742	0.549211	0.979931	AFI
genus.RuminococcaceaeNK4A214group.id.11358	Other fried food (fried cakes/fried glutinous rice balls with sesame/etc.)-Fresh fruit	-0.0962244	0.102571	0.756096	AFI
genus.RuminococcaceaeUCG.002.id.11360	Other fried food (fried cakes/fried glutinous rice balls with sesame/etc.)-Fresh fruit	-0.0787714	0.18175	0.856239	AFI
genus.RuminococcaceaeUCG.003.id.11361	Other fried food (fried cakes/fried glutinous rice balls with sesame/etc.)-Fresh fruit	-0.0150773	0.798555	0.995505	AFI
genus.RuminococcaceaeUCG.004.id.11362	Other fried food (fried cakes/fried glutinous rice balls with sesame/etc.)-Fresh fruit	0.00938955	0.873721	0.997674	AFI
genus.RuminococcaceaeUCG.005.id.11363	Other fried food (fried cakes/fried glutinous rice balls with sesame/etc.)-Fresh fruit	-0.074606	0.206026	0.875262	AFI
genus.RuminococcaceaeUCG.009.id.11366	Other fried food (fried cakes/fried glutinous rice balls with sesame/etc.)-Fresh fruit	-0.00297188	0.959881	0.99941	AFI
genus.RuminococcaceaeUCG.010.id.11367	Other fried food (fried cakes/fried glutinous rice balls with sesame/etc.)-Fresh fruit	-0.00926439	0.87539	0.997674	AFI
genus.RuminococcaceaeUCG.013.id.11370	Other fried food (fried cakes/fried glutinous rice balls with sesame/etc.)-Fresh fruit	0.0804546	0.172564	0.847652	AFI
genus.RuminococcaceaeUCG.014.id.11371	Other fried food (fried cakes/fried glutinous rice balls with sesame/etc.)-Fresh fruit	-0.0116606	0.843533	0.996919	AFI
genus.Ruminococcus1.id.11373	Other fried food (fried cakes/fried glutinous rice balls with sesame/etc.)-Fresh fruit	-0.031959	0.588448	0.982912	AFI
genus.Ruminococcus2.id.11374	Other fried food (fried cakes/fried glutinous rice balls with sesame/etc.)-Fresh fruit	0.00430637	0.941893	0.999069	AFI
genus.Saccharopolyspora.id.757	Other fried food (fried cakes/fried glutinous rice balls with sesame/etc.)-Fresh fruit	0.00419252	0.943426	0.99908	AFI
genus.Sellimonas.id.14369	Other fried food (fried cakes/fried glutinous rice balls with sesame/etc.)-Fresh fruit	-0.0121115	0.837564	0.996646	AFI
genus.Senegalimassilia.id.11160	Other fried food (fried cakes/fried glutinous rice balls with sesame/etc.)-Fresh fruit	-0.022716	0.700573	0.990898	AFI
genus.Simplicispira.id.2957	Other fried food (fried cakes/fried glutinous rice balls with sesame/etc.)-Fresh fruit	0.0617613	0.295381	0.922638	AFI
genus.Slackia.id.825	Other fried food (fried cakes/fried glutinous rice balls with sesame/etc.)-Fresh fruit	-0.162253	0.00569765	0.238279	AFI
genus.Solobacterium.id.2161	Other fried food (fried cakes/fried glutinous rice balls with sesame/etc.)-Fresh fruit	-0.0285155	0.629265	0.987045	AFI
genus.Sphingomonas.id.2852	Other fried food (fried cakes/fried glutinous rice balls with sesame/etc.)-Fresh fruit	-0.0504943	0.392424	0.953692	AFI
genus.Staphylococcus.id.1780	Other fried food (fried cakes/fried glutinous rice balls with sesame/etc.)-Fresh fruit	-0.00727639	0.901977	0.998156	AFI
genus.Stenotrophomonas.id.3818	Other fried food (fried cakes/fried glutinous rice balls with sesame/etc.)-Fresh fruit	0.0318959	0.589185	0.983011	AFI
genus.Streptococcus.id.1853	Other fried food (fried cakes/fried glutinous rice balls with sesame/etc.)-Fresh fruit	-0.000452164	0.993893	1	AFI
genus.Subdoligranulum.id.2070	Other fried food (fried cakes/fried glutinous rice balls with sesame/etc.)-Fresh fruit	-0.0879942	0.135617	0.806794	AFI
genus.Sutterella.id.2896	Other fried food (fried cakes/fried glutinous rice balls with sesame/etc.)-Fresh fruit	0.0572806	0.331873	0.936156	AFI
genus.Terrisporobacter.id.11348	Other fried food (fried cakes/fried glutinous rice balls with sesame/etc.)-Fresh fruit	-0.165018	0.00491646	0.220293	AFI
genus.Turicibacter.id.2162	Other fried food (fried cakes/fried glutinous rice balls with sesame/etc.)-Fresh fruit	-0.216071	0.00021467	0.0308373	AFI
genus.Tyzzerella.id.11334	Other fried food (fried cakes/fried glutinous rice balls with sesame/etc.)-Fresh fruit	0.00483236	0.93481	0.998788	AFI
genus.Tyzzerella3.id.11335	Other fried food (fried cakes/fried glutinous rice balls with sesame/etc.)-Fresh fruit	0.13824	0.0187131	0.423845	AFI
genus.Tyzzerella4.id.11336	Other fried food (fried cakes/fried glutinous rice balls with sesame/etc.)-Fresh fruit	-0.13791	0.0190004	0.426478	AFI
genus.unknowngenus.id.1000000005	Other fried food (fried cakes/fried glutinous rice balls with sesame/etc.)-Fresh fruit	-0.00539614	0.927224	0.998788	AFI
genus.unknowngenus.id.1000000017	Other fried food (fried cakes/fried glutinous rice balls with sesame/etc.)-Fresh fruit	-0.0622507	0.291563	0.921136	AFI
genus.unknowngenus.id.1000001215	Other fried food (fried cakes/fried glutinous rice balls with sesame/etc.)-Fresh fruit	0.00817935	0.889886	0.997885	AFI
genus.unknowngenus.id.1000003999	Other fried food (fried cakes/fried glutinous rice balls with sesame/etc.)-Fresh fruit	-0.077158	0.190889	0.864725	AFI
genus.unknowngenus.id.1000005472	Other fried food (fried cakes/fried glutinous rice balls with sesame/etc.)-Fresh fruit	-0.0243144	0.680622	0.989613	AFI
genus.unknowngenus.id.1000005479	Other fried food (fried cakes/fried glutinous rice balls with sesame/etc.)-Fresh fruit	0.0117555	0.842275	0.996869	AFI
genus.unknowngenus.id.1000010972	Other fried food (fried cakes/fried glutinous rice balls with sesame/etc.)-Fresh fruit	-0.0482083	0.414235	0.959134	AFI
genus.unknowngenus.id.1000013899	Other fried food (fried cakes/fried glutinous rice balls with sesame/etc.)-Fresh fruit	-0.0083009	0.88826	0.997885	AFI
genus.unknowngenus.id.1000043796	Other fried food (fried cakes/fried glutinous rice balls with sesame/etc.)-Fresh fruit	0.0503541	0.393742	0.954108	AFI
genus.unknowngenus.id.1252	Other fried food (fried cakes/fried glutinous rice balls with sesame/etc.)-Fresh fruit	-0.000459248	0.993798	1	AFI
genus.unknowngenus.id.1868	Other fried food (fried cakes/fried glutinous rice balls with sesame/etc.)-Fresh fruit	-0.0494174	0.402611	0.955892	AFI
genus.unknowngenus.id.2001	Other fried food (fried cakes/fried glutinous rice balls with sesame/etc.)-Fresh fruit	-0.0457265	0.438702	0.963962	AFI
genus.unknowngenus.id.2041	Other fried food (fried cakes/fried glutinous rice balls with sesame/etc.)-Fresh fruit	-0.0356965	0.545576	0.979467	AFI
genus.unknowngenus.id.2071	Other fried food (fried cakes/fried glutinous rice balls with sesame/etc.)-Fresh fruit	0.028071	0.634622	0.987206	AFI
genus.unknowngenus.id.2393	Other fried food (fried cakes/fried glutinous rice balls with sesame/etc.)-Fresh fruit	0.0910274	0.122597	0.788489	AFI
genus.unknowngenus.id.826	Other fried food (fried cakes/fried glutinous rice balls with sesame/etc.)-Fresh fruit	-0.0143965	0.807469	0.995767	AFI
genus.unknowngenus.id.964	Other fried food (fried cakes/fried glutinous rice balls with sesame/etc.)-Fresh fruit	-0.0837419	0.155626	0.830962	AFI
genus.Veillonella.id.2198	Other fried food (fried cakes/fried glutinous rice balls with sesame/etc.)-Fresh fruit	0.0158302	0.788727	0.995505	AFI
genus.Vibrionimonas.id.13914	Other fried food (fried cakes/fried glutinous rice balls with sesame/etc.)-Fresh fruit	0.00717571	0.903327	0.998156	AFI
genus.Weissella.id.1843	Other fried food (fried cakes/fried glutinous rice balls with sesame/etc.)-Fresh fruit	0.0114321	0.846559	0.997008	AFI
genus.Clostridiuminnocuumgroup.id.14397	Other fried food (fried cakes/fried glutinous rice balls with sesame/etc.)-Jujube/dried Grape/dried Persimmon/dried bananas/dried apricots/etc. (not processed)	0.0948023	0.222973	0.887351	AFI
genus.Eubacteriumbrachygroup.id.11296	Other fried food (fried cakes/fried glutinous rice balls with sesame/etc.)-Jujube/dried Grape/dried Persimmon/dried bananas/dried apricots/etc. (not processed)	-0.0657279	0.398711	0.954856	AFI
genus.Eubacteriumcoprostanoligenesgroup.id.11375	Other fried food (fried cakes/fried glutinous rice balls with sesame/etc.)-Jujube/dried Grape/dried Persimmon/dried bananas/dried apricots/etc. (not processed)	0.00543921	0.944335	0.999082	AFI
genus.Eubacteriumeligensgroup.id.14372	Other fried food (fried cakes/fried glutinous rice balls with sesame/etc.)-Jujube/dried Grape/dried Persimmon/dried bananas/dried apricots/etc. (not processed)	0.0315711	0.685163	0.989921	AFI
genus.Eubacteriumfissicatenagroup.id.14373	Other fried food (fried cakes/fried glutinous rice balls with sesame/etc.)-Jujube/dried Grape/dried Persimmon/dried bananas/dried apricots/etc. (not processed)	0.0432238	0.579142	0.98232	AFI
genus.Eubacteriumhalliigroup.id.11338	Other fried food (fried cakes/fried glutinous rice balls with sesame/etc.)-Jujube/dried Grape/dried Persimmon/dried bananas/dried apricots/etc. (not processed)	-0.0100565	0.897271	0.99814	AFI
genus.Eubacteriumnodatumgroup.id.11297	Other fried food (fried cakes/fried glutinous rice balls with sesame/etc.)-Jujube/dried Grape/dried Persimmon/dried bananas/dried apricots/etc. (not processed)	0.101839	0.190341	0.864432	AFI
genus.Eubacteriumrectalegroup.id.14374	Other fried food (fried cakes/fried glutinous rice balls with sesame/etc.)-Jujube/dried Grape/dried Persimmon/dried bananas/dried apricots/etc. (not processed)	0.00509652	0.947838	0.999098	AFI
genus.Eubacteriumruminantiumgroup.id.11340	Other fried food (fried cakes/fried glutinous rice balls with sesame/etc.)-Jujube/dried Grape/dried Persimmon/dried bananas/dried apricots/etc. (not processed)	-0.145699	0.0603356	0.651277	AFI
genus.Eubacteriumventriosumgroup.id.11341	Other fried food (fried cakes/fried glutinous rice balls with sesame/etc.)-Jujube/dried Grape/dried Persimmon/dried bananas/dried apricots/etc. (not processed)	0.0402491	0.605203	0.984771	AFI
genus.Eubacteriumxylanophilumgroup.id.14375	Other fried food (fried cakes/fried glutinous rice balls with sesame/etc.)-Jujube/dried Grape/dried Persimmon/dried bananas/dried apricots/etc. (not processed)	0.0735337	0.344602	0.940473	AFI
genus.Ruminococcusgauvreauiigroup.id.11342	Other fried food (fried cakes/fried glutinous rice balls with sesame/etc.)-Jujube/dried Grape/dried Persimmon/dried bananas/dried apricots/etc. (not processed)	0.0616208	0.428893	0.961503	AFI
genus.Ruminococcusgnavusgroup.id.14376	Other fried food (fried cakes/fried glutinous rice balls with sesame/etc.)-Jujube/dried Grape/dried Persimmon/dried bananas/dried apricots/etc. (not processed)	-0.0151066	0.846209	0.997003	AFI
genus.Ruminococcustorquesgroup.id.14377	Other fried food (fried cakes/fried glutinous rice balls with sesame/etc.)-Jujube/dried Grape/dried Persimmon/dried bananas/dried apricots/etc. (not processed)	-0.0286492	0.712954	0.991083	AFI
genus.Abiotrophia.id.1803	Other fried food (fried cakes/fried glutinous rice balls with sesame/etc.)-Jujube/dried Grape/dried Persimmon/dried bananas/dried apricots/etc. (not processed)	-0.0112533	0.885234	0.997884	AFI
genus.Acidaminococcus.id.2167	Other fried food (fried cakes/fried glutinous rice balls with sesame/etc.)-Jujube/dried Grape/dried Persimmon/dried bananas/dried apricots/etc. (not processed)	-0.0137694	0.859676	0.997264	AFI
genus.Acinetobacter.id.3711	Other fried food (fried cakes/fried glutinous rice balls with sesame/etc.)-Jujube/dried Grape/dried Persimmon/dried bananas/dried apricots/etc. (not processed)	0.137786	0.0758064	0.696875	AFI
genus.Actinomyces.id.423	Other fried food (fried cakes/fried glutinous rice balls with sesame/etc.)-Jujube/dried Grape/dried Persimmon/dried bananas/dried apricots/etc. (not processed)	0.126121	0.104356	0.759693	AFI
genus.Adlercreutzia.id.812	Other fried food (fried cakes/fried glutinous rice balls with sesame/etc.)-Jujube/dried Grape/dried Persimmon/dried bananas/dried apricots/etc. (not processed)	-0.0338836	0.663774	0.98851	AFI
genus.Akkermansia.id.4037	Other fried food (fried cakes/fried glutinous rice balls with sesame/etc.)-Jujube/dried Grape/dried Persimmon/dried bananas/dried apricots/etc. (not processed)	-0.03498	0.65327	0.988405	AFI
genus.Aliihoeflea.id.2512	Other fried food (fried cakes/fried glutinous rice balls with sesame/etc.)-Jujube/dried Grape/dried Persimmon/dried bananas/dried apricots/etc. (not processed)	0.0214206	0.783495	0.995161	AFI
genus.Alistipes.id.968	Other fried food (fried cakes/fried glutinous rice balls with sesame/etc.)-Jujube/dried Grape/dried Persimmon/dried bananas/dried apricots/etc. (not processed)	-0.108743	0.161704	0.837657	AFI
genus.Allisonella.id.2174	Other fried food (fried cakes/fried glutinous rice balls with sesame/etc.)-Jujube/dried Grape/dried Persimmon/dried bananas/dried apricots/etc. (not processed)	-0.0700037	0.368305	0.94674	AFI
genus.Alloprevotella.id.961	Other fried food (fried cakes/fried glutinous rice balls with sesame/etc.)-Jujube/dried Grape/dried Persimmon/dried bananas/dried apricots/etc. (not processed)	0.0299839	0.70021	0.990863	AFI
genus.Anaerofilum.id.2053	Other fried food (fried cakes/fried glutinous rice balls with sesame/etc.)-Jujube/dried Grape/dried Persimmon/dried bananas/dried apricots/etc. (not processed)	0.0218934	0.778621	0.994999	AFI
genus.Anaerostipes.id.1991	Other fried food (fried cakes/fried glutinous rice balls with sesame/etc.)-Jujube/dried Grape/dried Persimmon/dried bananas/dried apricots/etc. (not processed)	0.19921	0.00995341	0.318115	AFI
genus.Anaerotruncus.id.2054	Other fried food (fried cakes/fried glutinous rice balls with sesame/etc.)-Jujube/dried Grape/dried Persimmon/dried bananas/dried apricots/etc. (not processed)	-0.0210173	0.787264	0.995491	AFI
genus.Atopobium.id.814	Other fried food (fried cakes/fried glutinous rice balls with sesame/etc.)-Jujube/dried Grape/dried Persimmon/dried bananas/dried apricots/etc. (not processed)	0.0929858	0.232006	0.892772	AFI
genus.Bacteroides.id.918	Other fried food (fried cakes/fried glutinous rice balls with sesame/etc.)-Jujube/dried Grape/dried Persimmon/dried bananas/dried apricots/etc. (not processed)	-0.0183609	0.813628	0.996022	AFI
genus.Barnesiella.id.944	Other fried food (fried cakes/fried glutinous rice balls with sesame/etc.)-Jujube/dried Grape/dried Persimmon/dried bananas/dried apricots/etc. (not processed)	-0.0122698	0.874827	0.997674	AFI
genus.Bifidobacterium.id.436	Other fried food (fried cakes/fried glutinous rice balls with sesame/etc.)-Jujube/dried Grape/dried Persimmon/dried bananas/dried apricots/etc. (not processed)	0.15648	0.0435303	0.585711	AFI
genus.Bilophila.id.3170	Other fried food (fried cakes/fried glutinous rice balls with sesame/etc.)-Jujube/dried Grape/dried Persimmon/dried bananas/dried apricots/etc. (not processed)	-2.83426e-05	0.999723	1	AFI
genus.Blastomonas.id.2845	Other fried food (fried cakes/fried glutinous rice balls with sesame/etc.)-Jujube/dried Grape/dried Persimmon/dried bananas/dried apricots/etc. (not processed)	0.109412	0.159273	0.835136	AFI
genus.Blautia.id.1992	Other fried food (fried cakes/fried glutinous rice balls with sesame/etc.)-Jujube/dried Grape/dried Persimmon/dried bananas/dried apricots/etc. (not processed)	0.139515	0.0721771	0.687516	AFI
genus.Brachybacterium.id.535	Other fried food (fried cakes/fried glutinous rice balls with sesame/etc.)-Jujube/dried Grape/dried Persimmon/dried bananas/dried apricots/etc. (not processed)	0.00955791	0.902431	0.998156	AFI
genus.Bradyrhizobium.id.2448	Other fried food (fried cakes/fried glutinous rice balls with sesame/etc.)-Jujube/dried Grape/dried Persimmon/dried bananas/dried apricots/etc. (not processed)	0.282492	0.00021661	0.0309867	AFI
genus.Brevibacterium.id.522	Other fried food (fried cakes/fried glutinous rice balls with sesame/etc.)-Jujube/dried Grape/dried Persimmon/dried bananas/dried apricots/etc. (not processed)	0.116428	0.134035	0.804794	AFI
genus.Brevundimonas.id.2390	Other fried food (fried cakes/fried glutinous rice balls with sesame/etc.)-Jujube/dried Grape/dried Persimmon/dried bananas/dried apricots/etc. (not processed)	0.182092	0.0185125	0.42225	AFI
genus.Brochothrix.id.1738	Other fried food (fried cakes/fried glutinous rice balls with sesame/etc.)-Jujube/dried Grape/dried Persimmon/dried bananas/dried apricots/etc. (not processed)	0.0637542	0.413054	0.958856	AFI
genus.Brucella.id.2457	Other fried food (fried cakes/fried glutinous rice balls with sesame/etc.)-Jujube/dried Grape/dried Persimmon/dried bananas/dried apricots/etc. (not processed)	0.139613	0.0719759	0.686779	AFI
genus.Butyricicoccus.id.2055	Other fried food (fried cakes/fried glutinous rice balls with sesame/etc.)-Jujube/dried Grape/dried Persimmon/dried bananas/dried apricots/etc. (not processed)	-0.0374432	0.630605	0.987045	AFI
genus.Butyricimonas.id.945	Other fried food (fried cakes/fried glutinous rice balls with sesame/etc.)-Jujube/dried Grape/dried Persimmon/dried bananas/dried apricots/etc. (not processed)	0.017338	0.823837	0.996458	AFI
genus.CandidatusSoleaferrea.id.11350	Other fried food (fried cakes/fried glutinous rice balls with sesame/etc.)-Jujube/dried Grape/dried Persimmon/dried bananas/dried apricots/etc. (not processed)	-0.0286647	0.712806	0.991083	AFI
genus.CandidatusStoquefichus.id.11379	Other fried food (fried cakes/fried glutinous rice balls with sesame/etc.)-Jujube/dried Grape/dried Persimmon/dried bananas/dried apricots/etc. (not processed)	-0.0270466	0.728362	0.992306	AFI
genus.Catabacter.id.11282	Other fried food (fried cakes/fried glutinous rice balls with sesame/etc.)-Jujube/dried Grape/dried Persimmon/dried bananas/dried apricots/etc. (not processed)	-0.0332201	0.669661	0.988956	AFI
genus.Catenibacterium.id.2153	Other fried food (fried cakes/fried glutinous rice balls with sesame/etc.)-Jujube/dried Grape/dried Persimmon/dried bananas/dried apricots/etc. (not processed)	-0.115671	0.136496	0.808151	AFI
genus.Cetobacterium.id.2209	Other fried food (fried cakes/fried glutinous rice balls with sesame/etc.)-Jujube/dried Grape/dried Persimmon/dried bananas/dried apricots/etc. (not processed)	-0.0591536	0.447249	0.965756	AFI
genus.Christensenella.id.1867	Other fried food (fried cakes/fried glutinous rice balls with sesame/etc.)-Jujube/dried Grape/dried Persimmon/dried bananas/dried apricots/etc. (not processed)	0.0180478	0.816929	0.996092	AFI
genus.ChristensenellaceaeR.7group.id.11283	Other fried food (fried cakes/fried glutinous rice balls with sesame/etc.)-Jujube/dried Grape/dried Persimmon/dried bananas/dried apricots/etc. (not processed)	-0.0510116	0.512284	0.97582	AFI
genus.Chryseobacterium.id.1126	Other fried food (fried cakes/fried glutinous rice balls with sesame/etc.)-Jujube/dried Grape/dried Persimmon/dried bananas/dried apricots/etc. (not processed)	-0.0148	0.849293	0.997077	AFI
genus.Cloacibacillus.id.3908	Other fried food (fried cakes/fried glutinous rice balls with sesame/etc.)-Jujube/dried Grape/dried Persimmon/dried bananas/dried apricots/etc. (not processed)	0.111211	0.15235	0.827091	AFI
genus.Clostridiumsensustricto1.id.1873	Other fried food (fried cakes/fried glutinous rice balls with sesame/etc.)-Jujube/dried Grape/dried Persimmon/dried bananas/dried apricots/etc. (not processed)	0.0356834	0.646764	0.98788	AFI
genus.Collinsella.id.815	Other fried food (fried cakes/fried glutinous rice balls with sesame/etc.)-Jujube/dried Grape/dried Persimmon/dried bananas/dried apricots/etc. (not processed)	-0.0760304	0.328435	0.935288	AFI
genus.Comamonas.id.2925	Other fried food (fried cakes/fried glutinous rice balls with sesame/etc.)-Jujube/dried Grape/dried Persimmon/dried bananas/dried apricots/etc. (not processed)	0.0046366	0.952579	0.999171	AFI
genus.Coprobacillus.id.2154	Other fried food (fried cakes/fried glutinous rice balls with sesame/etc.)-Jujube/dried Grape/dried Persimmon/dried bananas/dried apricots/etc. (not processed)	0.214961	0.00535581	0.230424	AFI
genus.Coprococcus1.id.11301	Other fried food (fried cakes/fried glutinous rice balls with sesame/etc.)-Jujube/dried Grape/dried Persimmon/dried bananas/dried apricots/etc. (not processed)	0.0307311	0.693111	0.990544	AFI
genus.Coprococcus2.id.11302	Other fried food (fried cakes/fried glutinous rice balls with sesame/etc.)-Jujube/dried Grape/dried Persimmon/dried bananas/dried apricots/etc. (not processed)	0.0352995	0.650312	0.988127	AFI
genus.Coprococcus3.id.11303	Other fried food (fried cakes/fried glutinous rice balls with sesame/etc.)-Jujube/dried Grape/dried Persimmon/dried bananas/dried apricots/etc. (not processed)	-0.11453	0.140427	0.813327	AFI
genus.Corynebacterium.id.449	Other fried food (fried cakes/fried glutinous rice balls with sesame/etc.)-Jujube/dried Grape/dried Persimmon/dried bananas/dried apricots/etc. (not processed)	0.0432316	0.579074	0.98232	AFI
genus.Corynebacterium1.id.11143	Other fried food (fried cakes/fried glutinous rice balls with sesame/etc.)-Jujube/dried Grape/dried Persimmon/dried bananas/dried apricots/etc. (not processed)	0.0626308	0.421351	0.960414	AFI
genus.DefluviitaleaceaeUCG.011.id.11287	Other fried food (fried cakes/fried glutinous rice balls with sesame/etc.)-Jujube/dried Grape/dried Persimmon/dried bananas/dried apricots/etc. (not processed)	0.00375282	0.96161	0.999417	AFI
genus.Delftia.id.2927	Other fried food (fried cakes/fried glutinous rice balls with sesame/etc.)-Jujube/dried Grape/dried Persimmon/dried bananas/dried apricots/etc. (not processed)	0.0421623	0.588504	0.982912	AFI
genus.Desulfovibrio.id.3173	Other fried food (fried cakes/fried glutinous rice balls with sesame/etc.)-Jujube/dried Grape/dried Persimmon/dried bananas/dried apricots/etc. (not processed)	-0.0150474	0.846805	0.997008	AFI
genus.Dialister.id.2183	Other fried food (fried cakes/fried glutinous rice balls with sesame/etc.)-Jujube/dried Grape/dried Persimmon/dried bananas/dried apricots/etc. (not processed)	0.0499371	0.521217	0.97673	AFI
genus.Dielma.id.11380	Other fried food (fried cakes/fried glutinous rice balls with sesame/etc.)-Jujube/dried Grape/dried Persimmon/dried bananas/dried apricots/etc. (not processed)	0.0326945	0.674588	0.989107	AFI
genus.Dorea.id.1997	Other fried food (fried cakes/fried glutinous rice balls with sesame/etc.)-Jujube/dried Grape/dried Persimmon/dried bananas/dried apricots/etc. (not processed)	0.0943552	0.224925	0.88852	AFI
genus.Eggerthella.id.819	Other fried food (fried cakes/fried glutinous rice balls with sesame/etc.)-Jujube/dried Grape/dried Persimmon/dried bananas/dried apricots/etc. (not processed)	0.0190939	0.806521	0.995746	AFI
genus.Eisenbergiella.id.11304	Other fried food (fried cakes/fried glutinous rice balls with sesame/etc.)-Jujube/dried Grape/dried Persimmon/dried bananas/dried apricots/etc. (not processed)	0.0537067	0.490229	0.973634	AFI
genus.Enhydrobacter.id.3713	Other fried food (fried cakes/fried glutinous rice balls with sesame/etc.)-Jujube/dried Grape/dried Persimmon/dried bananas/dried apricots/etc. (not processed)	0.104794	0.177728	0.852475	AFI
genus.Enterococcus.id.1831	Other fried food (fried cakes/fried glutinous rice balls with sesame/etc.)-Jujube/dried Grape/dried Persimmon/dried bananas/dried apricots/etc. (not processed)	0.0331622	0.67051	0.989052	AFI
genus.Enterorhabdus.id.820	Other fried food (fried cakes/fried glutinous rice balls with sesame/etc.)-Jujube/dried Grape/dried Persimmon/dried bananas/dried apricots/etc. (not processed)	-0.00797974	0.918405	0.998494	AFI
genus.Erysipelatoclostridium.id.11381	Other fried food (fried cakes/fried glutinous rice balls with sesame/etc.)-Jujube/dried Grape/dried Persimmon/dried bananas/dried apricots/etc. (not processed)	0.0316987	0.684256	0.989804	AFI
genus.ErysipelotrichaceaeUCG.003.id.11384	Other fried food (fried cakes/fried glutinous rice balls with sesame/etc.)-Jujube/dried Grape/dried Persimmon/dried bananas/dried apricots/etc. (not processed)	0.191243	0.0134039	0.366943	AFI
genus.Escherichia.Shigella.id.3504	Other fried food (fried cakes/fried glutinous rice balls with sesame/etc.)-Jujube/dried Grape/dried Persimmon/dried bananas/dried apricots/etc. (not processed)	-0.0172555	0.824661	0.996458	AFI
genus.Eubacterium.id.1932	Other fried food (fried cakes/fried glutinous rice balls with sesame/etc.)-Jujube/dried Grape/dried Persimmon/dried bananas/dried apricots/etc. (not processed)	-0.00438409	0.955159	0.999229	AFI
genus.Ezakiella.id.11289	Other fried food (fried cakes/fried glutinous rice balls with sesame/etc.)-Jujube/dried Grape/dried Persimmon/dried bananas/dried apricots/etc. (not processed)	0.0388552	0.617766	0.985625	AFI
genus.Faecalibacterium.id.2057	Other fried food (fried cakes/fried glutinous rice balls with sesame/etc.)-Jujube/dried Grape/dried Persimmon/dried bananas/dried apricots/etc. (not processed)	-0.00549847	0.943729	0.99908	AFI
genus.Faecalitalea.id.11392	Other fried food (fried cakes/fried glutinous rice balls with sesame/etc.)-Jujube/dried Grape/dried Persimmon/dried bananas/dried apricots/etc. (not processed)	-0.102317	0.188064	0.862262	AFI
genus.FamilyXIIIAD3011group.id.11293	Other fried food (fried cakes/fried glutinous rice balls with sesame/etc.)-Jujube/dried Grape/dried Persimmon/dried bananas/dried apricots/etc. (not processed)	0.00157688	0.98386	1	AFI
genus.FamilyXIIIUCG.001.id.11294	Other fried food (fried cakes/fried glutinous rice balls with sesame/etc.)-Jujube/dried Grape/dried Persimmon/dried bananas/dried apricots/etc. (not processed)	-0.0315505	0.685358	0.989921	AFI
genus.Flavobacterium.id.1142	Other fried food (fried cakes/fried glutinous rice balls with sesame/etc.)-Jujube/dried Grape/dried Persimmon/dried bananas/dried apricots/etc. (not processed)	-0.00534517	0.945343	0.999098	AFI
genus.Flavonifractor.id.2059	Other fried food (fried cakes/fried glutinous rice balls with sesame/etc.)-Jujube/dried Grape/dried Persimmon/dried bananas/dried apricots/etc. (not processed)	0.0340627	0.661793	0.98851	AFI
genus.Fusicatenibacter.id.11305	Other fried food (fried cakes/fried glutinous rice balls with sesame/etc.)-Jujube/dried Grape/dried Persimmon/dried bananas/dried apricots/etc. (not processed)	0.0253976	0.744331	0.993103	AFI
genus.Fusobacterium.id.2210	Other fried food (fried cakes/fried glutinous rice balls with sesame/etc.)-Jujube/dried Grape/dried Persimmon/dried bananas/dried apricots/etc. (not processed)	-0.139064	0.0731098	0.689443	AFI
genus.Gemella.id.1733	Other fried food (fried cakes/fried glutinous rice balls with sesame/etc.)-Jujube/dried Grape/dried Persimmon/dried bananas/dried apricots/etc. (not processed)	-0.0461663	0.553559	0.980343	AFI
genus.Gordonibacter.id.821	Other fried food (fried cakes/fried glutinous rice balls with sesame/etc.)-Jujube/dried Grape/dried Persimmon/dried bananas/dried apricots/etc. (not processed)	-0.0024671	0.974757	0.999733	AFI
genus.Granulicatella.id.1821	Other fried food (fried cakes/fried glutinous rice balls with sesame/etc.)-Jujube/dried Grape/dried Persimmon/dried bananas/dried apricots/etc. (not processed)	0.0422524	0.587706	0.982872	AFI
genus.Haemophilus.id.3698	Other fried food (fried cakes/fried glutinous rice balls with sesame/etc.)-Jujube/dried Grape/dried Persimmon/dried bananas/dried apricots/etc. (not processed)	0.120249	0.121645	0.787092	AFI
genus.Halomonas.id.3616	Other fried food (fried cakes/fried glutinous rice balls with sesame/etc.)-Jujube/dried Grape/dried Persimmon/dried bananas/dried apricots/etc. (not processed)	0.165996	0.0320384	0.522547	AFI
genus.Herbaspirillum.id.2972	Other fried food (fried cakes/fried glutinous rice balls with sesame/etc.)-Jujube/dried Grape/dried Persimmon/dried bananas/dried apricots/etc. (not processed)	0.120063	0.122225	0.787982	AFI
genus.Holdemanella.id.11393	Other fried food (fried cakes/fried glutinous rice balls with sesame/etc.)-Jujube/dried Grape/dried Persimmon/dried bananas/dried apricots/etc. (not processed)	-0.00336762	0.965524	0.999537	AFI
genus.Holdemania.id.2157	Other fried food (fried cakes/fried glutinous rice balls with sesame/etc.)-Jujube/dried Grape/dried Persimmon/dried bananas/dried apricots/etc. (not processed)	-0.121788	0.116847	0.78049	AFI
genus.Howardella.id.2000	Other fried food (fried cakes/fried glutinous rice balls with sesame/etc.)-Jujube/dried Grape/dried Persimmon/dried bananas/dried apricots/etc. (not processed)	-0.0373556	0.631406	0.987045	AFI
genus.Hungatella.id.11306	Other fried food (fried cakes/fried glutinous rice balls with sesame/etc.)-Jujube/dried Grape/dried Persimmon/dried bananas/dried apricots/etc. (not processed)	0.116754	0.132847	0.803152	AFI
genus.Hydrobacter.id.14314	Other fried food (fried cakes/fried glutinous rice balls with sesame/etc.)-Jujube/dried Grape/dried Persimmon/dried bananas/dried apricots/etc. (not processed)	0.0335358	0.667018	0.988648	AFI
genus.Idiomarina.id.3387	Other fried food (fried cakes/fried glutinous rice balls with sesame/etc.)-Jujube/dried Grape/dried Persimmon/dried bananas/dried apricots/etc. (not processed)	0.148737	0.0551329	0.634224	AFI
genus.Intestinibacter.id.11345	Other fried food (fried cakes/fried glutinous rice balls with sesame/etc.)-Jujube/dried Grape/dried Persimmon/dried bananas/dried apricots/etc. (not processed)	-0.00373092	0.961806	0.999417	AFI
genus.Intestinimonas.id.2062	Other fried food (fried cakes/fried glutinous rice balls with sesame/etc.)-Jujube/dried Grape/dried Persimmon/dried bananas/dried apricots/etc. (not processed)	-0.0373762	0.631217	0.987045	AFI
genus.Lachnoclostridium.id.11308	Other fried food (fried cakes/fried glutinous rice balls with sesame/etc.)-Jujube/dried Grape/dried Persimmon/dried bananas/dried apricots/etc. (not processed)	-0.018786	0.809393	0.995895	AFI
genus.Lachnospira.id.2004	Other fried food (fried cakes/fried glutinous rice balls with sesame/etc.)-Jujube/dried Grape/dried Persimmon/dried bananas/dried apricots/etc. (not processed)	0.0850305	0.274281	0.913587	AFI
genus.LachnospiraceaeFCS020group.id.11314	Other fried food (fried cakes/fried glutinous rice balls with sesame/etc.)-Jujube/dried Grape/dried Persimmon/dried bananas/dried apricots/etc. (not processed)	-0.0344183	0.658484	0.988484	AFI
genus.LachnospiraceaeND3007group.id.11317	Other fried food (fried cakes/fried glutinous rice balls with sesame/etc.)-Jujube/dried Grape/dried Persimmon/dried bananas/dried apricots/etc. (not processed)	-0.0263793	0.734811	0.992629	AFI
genus.LachnospiraceaeNK4A136group.id.11319	Other fried food (fried cakes/fried glutinous rice balls with sesame/etc.)-Jujube/dried Grape/dried Persimmon/dried bananas/dried apricots/etc. (not processed)	-0.0310687	0.689913	0.990168	AFI
genus.LachnospiraceaeUCG.001.id.11321	Other fried food (fried cakes/fried glutinous rice balls with sesame/etc.)-Jujube/dried Grape/dried Persimmon/dried bananas/dried apricots/etc. (not processed)	0.0293617	0.70642	0.991073	AFI
genus.LachnospiraceaeUCG.003.id.11323	Other fried food (fried cakes/fried glutinous rice balls with sesame/etc.)-Jujube/dried Grape/dried Persimmon/dried bananas/dried apricots/etc. (not processed)	0.0268212	0.730798	0.992471	AFI
genus.LachnospiraceaeUCG.004.id.11324	Other fried food (fried cakes/fried glutinous rice balls with sesame/etc.)-Jujube/dried Grape/dried Persimmon/dried bananas/dried apricots/etc. (not processed)	-0.0170764	0.826623	0.996499	AFI
genus.LachnospiraceaeUCG.010.id.11330	Other fried food (fried cakes/fried glutinous rice balls with sesame/etc.)-Jujube/dried Grape/dried Persimmon/dried bananas/dried apricots/etc. (not processed)	-0.108323	0.163337	0.839141	AFI
genus.Lactobacillus.id.1837	Other fried food (fried cakes/fried glutinous rice balls with sesame/etc.)-Jujube/dried Grape/dried Persimmon/dried bananas/dried apricots/etc. (not processed)	0.0379753	0.626089	0.986743	AFI
genus.Lelliottia.id.14638	Other fried food (fried cakes/fried glutinous rice balls with sesame/etc.)-Jujube/dried Grape/dried Persimmon/dried bananas/dried apricots/etc. (not processed)	0.0655552	0.399954	0.955191	AFI
genus.Marvinbryantia.id.2005	Other fried food (fried cakes/fried glutinous rice balls with sesame/etc.)-Jujube/dried Grape/dried Persimmon/dried bananas/dried apricots/etc. (not processed)	-0.0388217	0.618069	0.985625	AFI
genus.Massilia.id.2975	Other fried food (fried cakes/fried glutinous rice balls with sesame/etc.)-Jujube/dried Grape/dried Persimmon/dried bananas/dried apricots/etc. (not processed)	0.0468491	0.547702	0.979668	AFI
genus.Megamonas.id.2184	Other fried food (fried cakes/fried glutinous rice balls with sesame/etc.)-Jujube/dried Grape/dried Persimmon/dried bananas/dried apricots/etc. (not processed)	0.0101209	0.896617	0.99814	AFI
genus.Megasphaera.id.2185	Other fried food (fried cakes/fried glutinous rice balls with sesame/etc.)-Jujube/dried Grape/dried Persimmon/dried bananas/dried apricots/etc. (not processed)	-0.00192472	0.980297	0.999794	AFI
genus.Methanobrevibacter.id.123	Other fried food (fried cakes/fried glutinous rice balls with sesame/etc.)-Jujube/dried Grape/dried Persimmon/dried bananas/dried apricots/etc. (not processed)	0.0207623	0.789786	0.995505	AFI
genus.Methylobacterium.id.2497	Other fried food (fried cakes/fried glutinous rice balls with sesame/etc.)-Jujube/dried Grape/dried Persimmon/dried bananas/dried apricots/etc. (not processed)	0.064951	0.403938	0.956192	AFI
genus.Mitsuokella.id.2186	Other fried food (fried cakes/fried glutinous rice balls with sesame/etc.)-Jujube/dried Grape/dried Persimmon/dried bananas/dried apricots/etc. (not processed)	0.037679	0.628788	0.986962	AFI
genus.Mogibacterium.id.1960	Other fried food (fried cakes/fried glutinous rice balls with sesame/etc.)-Jujube/dried Grape/dried Persimmon/dried bananas/dried apricots/etc. (not processed)	0.00708437	0.927601	0.998788	AFI
genus.Neisseria.id.3032	Other fried food (fried cakes/fried glutinous rice balls with sesame/etc.)-Jujube/dried Grape/dried Persimmon/dried bananas/dried apricots/etc. (not processed)	0.057274	0.462225	0.968772	AFI
genus.Nocardiopsis.id.777	Other fried food (fried cakes/fried glutinous rice balls with sesame/etc.)-Jujube/dried Grape/dried Persimmon/dried bananas/dried apricots/etc. (not processed)	-0.0399696	0.608059	0.985004	AFI
genus.Odoribacter.id.952	Other fried food (fried cakes/fried glutinous rice balls with sesame/etc.)-Jujube/dried Grape/dried Persimmon/dried bananas/dried apricots/etc. (not processed)	-0.00275439	0.971801	0.999733	AFI
genus.Olsenella.id.822	Other fried food (fried cakes/fried glutinous rice balls with sesame/etc.)-Jujube/dried Grape/dried Persimmon/dried bananas/dried apricots/etc. (not processed)	0.0818342	0.293097	0.9219	AFI
genus.Oscillibacter.id.2063	Other fried food (fried cakes/fried glutinous rice balls with sesame/etc.)-Jujube/dried Grape/dried Persimmon/dried bananas/dried apricots/etc. (not processed)	0.00602667	0.938333	0.999016	AFI
genus.Oscillospira.id.2064	Other fried food (fried cakes/fried glutinous rice balls with sesame/etc.)-Jujube/dried Grape/dried Persimmon/dried bananas/dried apricots/etc. (not processed)	-0.0354695	0.648739	0.988039	AFI
genus.Oxalobacter.id.2978	Other fried food (fried cakes/fried glutinous rice balls with sesame/etc.)-Jujube/dried Grape/dried Persimmon/dried bananas/dried apricots/etc. (not processed)	-0.0378233	0.627473	0.986921	AFI
genus.Paeniclostridium.id.14378	Other fried food (fried cakes/fried glutinous rice balls with sesame/etc.)-Jujube/dried Grape/dried Persimmon/dried bananas/dried apricots/etc. (not processed)	0.0621425	0.4246	0.960878	AFI
genus.Parabacteroides.id.954	Other fried food (fried cakes/fried glutinous rice balls with sesame/etc.)-Jujube/dried Grape/dried Persimmon/dried bananas/dried apricots/etc. (not processed)	0.0447272	0.565636	0.981081	AFI
genus.Paraprevotella.id.962	Other fried food (fried cakes/fried glutinous rice balls with sesame/etc.)-Jujube/dried Grape/dried Persimmon/dried bananas/dried apricots/etc. (not processed)	-0.0386155	0.619937	0.985801	AFI
genus.Parasutterella.id.2892	Other fried food (fried cakes/fried glutinous rice balls with sesame/etc.)-Jujube/dried Grape/dried Persimmon/dried bananas/dried apricots/etc. (not processed)	0.0118781	0.878792	0.997674	AFI
genus.Parvimonas.id.1945	Other fried food (fried cakes/fried glutinous rice balls with sesame/etc.)-Jujube/dried Grape/dried Persimmon/dried bananas/dried apricots/etc. (not processed)	0.0173238	0.824152	0.996458	AFI
genus.Pelagibacterium.id.2484	Other fried food (fried cakes/fried glutinous rice balls with sesame/etc.)-Jujube/dried Grape/dried Persimmon/dried bananas/dried apricots/etc. (not processed)	0.122873	0.113606	0.775434	AFI
genus.Pelomonas.id.2945	Other fried food (fried cakes/fried glutinous rice balls with sesame/etc.)-Jujube/dried Grape/dried Persimmon/dried bananas/dried apricots/etc. (not processed)	0.10583	0.173457	0.848584	AFI
genus.Peptococcus.id.2037	Other fried food (fried cakes/fried glutinous rice balls with sesame/etc.)-Jujube/dried Grape/dried Persimmon/dried bananas/dried apricots/etc. (not processed)	0.0491461	0.527845	0.977765	AFI
genus.Peptoniphilus.id.1946	Other fried food (fried cakes/fried glutinous rice balls with sesame/etc.)-Jujube/dried Grape/dried Persimmon/dried bananas/dried apricots/etc. (not processed)	-0.0516686	0.50686	0.974656	AFI
genus.Phascolarctobacterium.id.2168	Other fried food (fried cakes/fried glutinous rice balls with sesame/etc.)-Jujube/dried Grape/dried Persimmon/dried bananas/dried apricots/etc. (not processed)	0.0637812	0.41247	0.958547	AFI
genus.Phreatobacter.id.11439	Other fried food (fried cakes/fried glutinous rice balls with sesame/etc.)-Jujube/dried Grape/dried Persimmon/dried bananas/dried apricots/etc. (not processed)	0.0709842	0.361991	0.944713	AFI
genus.Porphyromonas.id.956	Other fried food (fried cakes/fried glutinous rice balls with sesame/etc.)-Jujube/dried Grape/dried Persimmon/dried bananas/dried apricots/etc. (not processed)	-0.0278917	0.720223	0.991587	AFI
genus.Prauserella.id.754	Other fried food (fried cakes/fried glutinous rice balls with sesame/etc.)-Jujube/dried Grape/dried Persimmon/dried bananas/dried apricots/etc. (not processed)	0.103828	0.181782	0.8563	AFI
genus.Prevotella.id.963	Other fried food (fried cakes/fried glutinous rice balls with sesame/etc.)-Jujube/dried Grape/dried Persimmon/dried bananas/dried apricots/etc. (not processed)	0.00846156	0.913496	0.998494	AFI
genus.Prevotella2.id.11180	Other fried food (fried cakes/fried glutinous rice balls with sesame/etc.)-Jujube/dried Grape/dried Persimmon/dried bananas/dried apricots/etc. (not processed)	0.0290177	0.709428	0.991083	AFI
genus.Prevotella6.id.11181	Other fried food (fried cakes/fried glutinous rice balls with sesame/etc.)-Jujube/dried Grape/dried Persimmon/dried bananas/dried apricots/etc. (not processed)	0.0165804	0.831417	0.996598	AFI
genus.Prevotella7.id.11182	Other fried food (fried cakes/fried glutinous rice balls with sesame/etc.)-Jujube/dried Grape/dried Persimmon/dried bananas/dried apricots/etc. (not processed)	0.0852057	0.27329	0.913068	AFI
genus.Prevotella9.id.11183	Other fried food (fried cakes/fried glutinous rice balls with sesame/etc.)-Jujube/dried Grape/dried Persimmon/dried bananas/dried apricots/etc. (not processed)	-0.143785	0.0638173	0.662474	AFI
genus.PrevotellaceaeNK3B31group.id.11185	Other fried food (fried cakes/fried glutinous rice balls with sesame/etc.)-Jujube/dried Grape/dried Persimmon/dried bananas/dried apricots/etc. (not processed)	-0.117996	0.128752	0.797947	AFI
genus.PrevotellaceaeUCG.001.id.11186	Other fried food (fried cakes/fried glutinous rice balls with sesame/etc.)-Jujube/dried Grape/dried Persimmon/dried bananas/dried apricots/etc. (not processed)	0.0306976	0.693429	0.990587	AFI
genus.Pseudobutyrivibrio.id.2010	Other fried food (fried cakes/fried glutinous rice balls with sesame/etc.)-Jujube/dried Grape/dried Persimmon/dried bananas/dried apricots/etc. (not processed)	0.00353124	0.963875	0.999417	AFI
genus.Pseudomonas.id.3723	Other fried food (fried cakes/fried glutinous rice balls with sesame/etc.)-Jujube/dried Grape/dried Persimmon/dried bananas/dried apricots/etc. (not processed)	0.0590815	0.447804	0.965863	AFI
genus.Psychrobacter.id.3716	Other fried food (fried cakes/fried glutinous rice balls with sesame/etc.)-Jujube/dried Grape/dried Persimmon/dried bananas/dried apricots/etc. (not processed)	-0.106294	0.171569	0.846527	AFI
genus.Pyramidobacter.id.3912	Other fried food (fried cakes/fried glutinous rice balls with sesame/etc.)-Jujube/dried Grape/dried Persimmon/dried bananas/dried apricots/etc. (not processed)	-0.0320233	0.681197	0.989613	AFI
genus.Ralstonia.id.2909	Other fried food (fried cakes/fried glutinous rice balls with sesame/etc.)-Jujube/dried Grape/dried Persimmon/dried bananas/dried apricots/etc. (not processed)	0.223245	0.00380106	0.192301	AFI
genus.Rheinheimera.id.3426	Other fried food (fried cakes/fried glutinous rice balls with sesame/etc.)-Jujube/dried Grape/dried Persimmon/dried bananas/dried apricots/etc. (not processed)	0.118646	0.126729	0.794588	AFI
genus.RikenellaceaeRC9gutgroup.id.11191	Other fried food (fried cakes/fried glutinous rice balls with sesame/etc.)-Jujube/dried Grape/dried Persimmon/dried bananas/dried apricots/etc. (not processed)	-0.0245396	0.752683	0.993365	AFI
genus.Romboutsia.id.11347	Other fried food (fried cakes/fried glutinous rice balls with sesame/etc.)-Jujube/dried Grape/dried Persimmon/dried bananas/dried apricots/etc. (not processed)	0.0642141	0.409301	0.957755	AFI
genus.Roseburia.id.2012	Other fried food (fried cakes/fried glutinous rice balls with sesame/etc.)-Jujube/dried Grape/dried Persimmon/dried bananas/dried apricots/etc. (not processed)	0.0380899	0.62471	0.986468	AFI
genus.Rothia.id.646	Other fried food (fried cakes/fried glutinous rice balls with sesame/etc.)-Jujube/dried Grape/dried Persimmon/dried bananas/dried apricots/etc. (not processed)	-0.0685596	0.378661	0.949416	AFI
genus.Ruminiclostridium5.id.11355	Other fried food (fried cakes/fried glutinous rice balls with sesame/etc.)-Jujube/dried Grape/dried Persimmon/dried bananas/dried apricots/etc. (not processed)	0.0990884	0.202438	0.873173	AFI
genus.Ruminiclostridium6.id.11356	Other fried food (fried cakes/fried glutinous rice balls with sesame/etc.)-Jujube/dried Grape/dried Persimmon/dried bananas/dried apricots/etc. (not processed)	-0.102198	0.188578	0.862955	AFI
genus.Ruminiclostridium9.id.11357	Other fried food (fried cakes/fried glutinous rice balls with sesame/etc.)-Jujube/dried Grape/dried Persimmon/dried bananas/dried apricots/etc. (not processed)	0.0273223	0.725704	0.992137	AFI
genus.RuminococcaceaeNK4A214group.id.11358	Other fried food (fried cakes/fried glutinous rice balls with sesame/etc.)-Jujube/dried Grape/dried Persimmon/dried bananas/dried apricots/etc. (not processed)	0.06021	0.439167	0.964159	AFI
genus.RuminococcaceaeUCG.002.id.11360	Other fried food (fried cakes/fried glutinous rice balls with sesame/etc.)-Jujube/dried Grape/dried Persimmon/dried bananas/dried apricots/etc. (not processed)	-0.138675	0.0739223	0.691935	AFI
genus.RuminococcaceaeUCG.003.id.11361	Other fried food (fried cakes/fried glutinous rice balls with sesame/etc.)-Jujube/dried Grape/dried Persimmon/dried bananas/dried apricots/etc. (not processed)	-0.0531295	0.494909	0.974162	AFI
genus.RuminococcaceaeUCG.004.id.11362	Other fried food (fried cakes/fried glutinous rice balls with sesame/etc.)-Jujube/dried Grape/dried Persimmon/dried bananas/dried apricots/etc. (not processed)	-0.0258923	0.739528	0.992741	AFI
genus.RuminococcaceaeUCG.005.id.11363	Other fried food (fried cakes/fried glutinous rice balls with sesame/etc.)-Jujube/dried Grape/dried Persimmon/dried bananas/dried apricots/etc. (not processed)	-0.0259412	0.739054	0.992741	AFI
genus.RuminococcaceaeUCG.009.id.11366	Other fried food (fried cakes/fried glutinous rice balls with sesame/etc.)-Jujube/dried Grape/dried Persimmon/dried bananas/dried apricots/etc. (not processed)	0.0316948	0.683996	0.989741	AFI
genus.RuminococcaceaeUCG.010.id.11367	Other fried food (fried cakes/fried glutinous rice balls with sesame/etc.)-Jujube/dried Grape/dried Persimmon/dried bananas/dried apricots/etc. (not processed)	0.0385434	0.620591	0.985859	AFI
genus.RuminococcaceaeUCG.013.id.11370	Other fried food (fried cakes/fried glutinous rice balls with sesame/etc.)-Jujube/dried Grape/dried Persimmon/dried bananas/dried apricots/etc. (not processed)	0.0740696	0.34109	0.939515	AFI
genus.RuminococcaceaeUCG.014.id.11371	Other fried food (fried cakes/fried glutinous rice balls with sesame/etc.)-Jujube/dried Grape/dried Persimmon/dried bananas/dried apricots/etc. (not processed)	0.0119297	0.87827	0.997674	AFI
genus.Ruminococcus1.id.11373	Other fried food (fried cakes/fried glutinous rice balls with sesame/etc.)-Jujube/dried Grape/dried Persimmon/dried bananas/dried apricots/etc. (not processed)	0.0101235	0.89659	0.99814	AFI
genus.Ruminococcus2.id.11374	Other fried food (fried cakes/fried glutinous rice balls with sesame/etc.)-Jujube/dried Grape/dried Persimmon/dried bananas/dried apricots/etc. (not processed)	0.123986	0.110353	0.769988	AFI
genus.Saccharopolyspora.id.757	Other fried food (fried cakes/fried glutinous rice balls with sesame/etc.)-Jujube/dried Grape/dried Persimmon/dried bananas/dried apricots/etc. (not processed)	0.114222	0.141615	0.81482	AFI
genus.Sellimonas.id.14369	Other fried food (fried cakes/fried glutinous rice balls with sesame/etc.)-Jujube/dried Grape/dried Persimmon/dried bananas/dried apricots/etc. (not processed)	-0.00325554	0.966694	0.999603	AFI
genus.Senegalimassilia.id.11160	Other fried food (fried cakes/fried glutinous rice balls with sesame/etc.)-Jujube/dried Grape/dried Persimmon/dried bananas/dried apricots/etc. (not processed)	0.0774114	0.319706	0.931995	AFI
genus.Simplicispira.id.2957	Other fried food (fried cakes/fried glutinous rice balls with sesame/etc.)-Jujube/dried Grape/dried Persimmon/dried bananas/dried apricots/etc. (not processed)	0.0742023	0.340581	0.939321	AFI
genus.Slackia.id.825	Other fried food (fried cakes/fried glutinous rice balls with sesame/etc.)-Jujube/dried Grape/dried Persimmon/dried bananas/dried apricots/etc. (not processed)	-0.0743556	0.339225	0.938695	AFI
genus.Solobacterium.id.2161	Other fried food (fried cakes/fried glutinous rice balls with sesame/etc.)-Jujube/dried Grape/dried Persimmon/dried bananas/dried apricots/etc. (not processed)	0.0313006	0.68772	0.990016	AFI
genus.Sphingomonas.id.2852	Other fried food (fried cakes/fried glutinous rice balls with sesame/etc.)-Jujube/dried Grape/dried Persimmon/dried bananas/dried apricots/etc. (not processed)	0.173422	0.0250075	0.475834	AFI
genus.Staphylococcus.id.1780	Other fried food (fried cakes/fried glutinous rice balls with sesame/etc.)-Jujube/dried Grape/dried Persimmon/dried bananas/dried apricots/etc. (not processed)	0.124988	0.107487	0.765161	AFI
genus.Stenotrophomonas.id.3818	Other fried food (fried cakes/fried glutinous rice balls with sesame/etc.)-Jujube/dried Grape/dried Persimmon/dried bananas/dried apricots/etc. (not processed)	0.0596033	0.444188	0.965164	AFI
genus.Streptococcus.id.1853	Other fried food (fried cakes/fried glutinous rice balls with sesame/etc.)-Jujube/dried Grape/dried Persimmon/dried bananas/dried apricots/etc. (not processed)	0.120541	0.120663	0.785809	AFI
genus.Subdoligranulum.id.2070	Other fried food (fried cakes/fried glutinous rice balls with sesame/etc.)-Jujube/dried Grape/dried Persimmon/dried bananas/dried apricots/etc. (not processed)	0.00187577	0.980798	0.999801	AFI
genus.Sutterella.id.2896	Other fried food (fried cakes/fried glutinous rice balls with sesame/etc.)-Jujube/dried Grape/dried Persimmon/dried bananas/dried apricots/etc. (not processed)	-0.0858395	0.269728	0.911037	AFI
genus.Terrisporobacter.id.11348	Other fried food (fried cakes/fried glutinous rice balls with sesame/etc.)-Jujube/dried Grape/dried Persimmon/dried bananas/dried apricots/etc. (not processed)	-0.00481052	0.950762	0.999098	AFI
genus.Turicibacter.id.2162	Other fried food (fried cakes/fried glutinous rice balls with sesame/etc.)-Jujube/dried Grape/dried Persimmon/dried bananas/dried apricots/etc. (not processed)	0.0692127	0.373751	0.947706	AFI
genus.Tyzzerella.id.11334	Other fried food (fried cakes/fried glutinous rice balls with sesame/etc.)-Jujube/dried Grape/dried Persimmon/dried bananas/dried apricots/etc. (not processed)	0.135006	0.0819514	0.712346	AFI
genus.Tyzzerella3.id.11335	Other fried food (fried cakes/fried glutinous rice balls with sesame/etc.)-Jujube/dried Grape/dried Persimmon/dried bananas/dried apricots/etc. (not processed)	-0.162103	0.0363524	0.547322	AFI
genus.Tyzzerella4.id.11336	Other fried food (fried cakes/fried glutinous rice balls with sesame/etc.)-Jujube/dried Grape/dried Persimmon/dried bananas/dried apricots/etc. (not processed)	-0.0404965	0.602985	0.984655	AFI
genus.unknowngenus.id.1000000005	Other fried food (fried cakes/fried glutinous rice balls with sesame/etc.)-Jujube/dried Grape/dried Persimmon/dried bananas/dried apricots/etc. (not processed)	0.0430589	0.580592	0.98232	AFI
genus.unknowngenus.id.1000000017	Other fried food (fried cakes/fried glutinous rice balls with sesame/etc.)-Jujube/dried Grape/dried Persimmon/dried bananas/dried apricots/etc. (not processed)	0.0822812	0.290139	0.920615	AFI
genus.unknowngenus.id.1000001215	Other fried food (fried cakes/fried glutinous rice balls with sesame/etc.)-Jujube/dried Grape/dried Persimmon/dried bananas/dried apricots/etc. (not processed)	0.0191802	0.805472	0.995631	AFI
genus.unknowngenus.id.1000003999	Other fried food (fried cakes/fried glutinous rice balls with sesame/etc.)-Jujube/dried Grape/dried Persimmon/dried bananas/dried apricots/etc. (not processed)	-0.0223971	0.773885	0.994864	AFI
genus.unknowngenus.id.1000005472	Other fried food (fried cakes/fried glutinous rice balls with sesame/etc.)-Jujube/dried Grape/dried Persimmon/dried bananas/dried apricots/etc. (not processed)	-0.0876251	0.259863	0.906535	AFI
genus.unknowngenus.id.1000005479	Other fried food (fried cakes/fried glutinous rice balls with sesame/etc.)-Jujube/dried Grape/dried Persimmon/dried bananas/dried apricots/etc. (not processed)	-0.111495	0.151303	0.825881	AFI
genus.unknowngenus.id.1000010972	Other fried food (fried cakes/fried glutinous rice balls with sesame/etc.)-Jujube/dried Grape/dried Persimmon/dried bananas/dried apricots/etc. (not processed)	-0.0306989	0.693706	0.990587	AFI
genus.unknowngenus.id.1000013899	Other fried food (fried cakes/fried glutinous rice balls with sesame/etc.)-Jujube/dried Grape/dried Persimmon/dried bananas/dried apricots/etc. (not processed)	0.0544114	0.484935	0.972326	AFI
genus.unknowngenus.id.1000043796	Other fried food (fried cakes/fried glutinous rice balls with sesame/etc.)-Jujube/dried Grape/dried Persimmon/dried bananas/dried apricots/etc. (not processed)	0.110231	0.156154	0.831882	AFI
genus.unknowngenus.id.1252	Other fried food (fried cakes/fried glutinous rice balls with sesame/etc.)-Jujube/dried Grape/dried Persimmon/dried bananas/dried apricots/etc. (not processed)	0.0106272	0.891579	0.997885	AFI
genus.unknowngenus.id.1868	Other fried food (fried cakes/fried glutinous rice balls with sesame/etc.)-Jujube/dried Grape/dried Persimmon/dried bananas/dried apricots/etc. (not processed)	0.00835592	0.914572	0.998494	AFI
genus.unknowngenus.id.2001	Other fried food (fried cakes/fried glutinous rice balls with sesame/etc.)-Jujube/dried Grape/dried Persimmon/dried bananas/dried apricots/etc. (not processed)	0.0289726	0.710135	0.991083	AFI
genus.unknowngenus.id.2041	Other fried food (fried cakes/fried glutinous rice balls with sesame/etc.)-Jujube/dried Grape/dried Persimmon/dried bananas/dried apricots/etc. (not processed)	0.0570614	0.463501	0.968838	AFI
genus.unknowngenus.id.2071	Other fried food (fried cakes/fried glutinous rice balls with sesame/etc.)-Jujube/dried Grape/dried Persimmon/dried bananas/dried apricots/etc. (not processed)	0.0713822	0.358931	0.943679	AFI
genus.unknowngenus.id.2393	Other fried food (fried cakes/fried glutinous rice balls with sesame/etc.)-Jujube/dried Grape/dried Persimmon/dried bananas/dried apricots/etc. (not processed)	0.281274	0.00023125	0.032375	AFI
genus.unknowngenus.id.826	Other fried food (fried cakes/fried glutinous rice balls with sesame/etc.)-Jujube/dried Grape/dried Persimmon/dried bananas/dried apricots/etc. (not processed)	0.107717	0.165714	0.841643	AFI
genus.unknowngenus.id.964	Other fried food (fried cakes/fried glutinous rice balls with sesame/etc.)-Jujube/dried Grape/dried Persimmon/dried bananas/dried apricots/etc. (not processed)	-0.0601791	0.439402	0.964258	AFI
genus.Veillonella.id.2198	Other fried food (fried cakes/fried glutinous rice balls with sesame/etc.)-Jujube/dried Grape/dried Persimmon/dried bananas/dried apricots/etc. (not processed)	0.137472	0.076482	0.698777	AFI
genus.Vibrionimonas.id.13914	Other fried food (fried cakes/fried glutinous rice balls with sesame/etc.)-Jujube/dried Grape/dried Persimmon/dried bananas/dried apricots/etc. (not processed)	-0.0235978	0.762116	0.994035	AFI
genus.Weissella.id.1843	Other fried food (fried cakes/fried glutinous rice balls with sesame/etc.)-Jujube/dried Grape/dried Persimmon/dried bananas/dried apricots/etc. (not processed)	-0.0505852	0.516202	0.976295	AFI
genus.Clostridiuminnocuumgroup.id.14397	Other fried food (fried cakes/fried glutinous rice balls with sesame/etc.)-Whole milk	0.0142917	0.890509	0.997885	AFI
genus.Eubacteriumbrachygroup.id.11296	Other fried food (fried cakes/fried glutinous rice balls with sesame/etc.)-Whole milk	0.0566069	0.585235	0.982569	AFI
genus.Eubacteriumcoprostanoligenesgroup.id.11375	Other fried food (fried cakes/fried glutinous rice balls with sesame/etc.)-Whole milk	0.0851624	0.411234	0.958377	AFI
genus.Eubacteriumeligensgroup.id.14372	Other fried food (fried cakes/fried glutinous rice balls with sesame/etc.)-Whole milk	-0.0784854	0.448968	0.966037	AFI
genus.Eubacteriumfissicatenagroup.id.14373	Other fried food (fried cakes/fried glutinous rice balls with sesame/etc.)-Whole milk	0.0432951	0.676464	0.98938	AFI
genus.Eubacteriumhalliigroup.id.11338	Other fried food (fried cakes/fried glutinous rice balls with sesame/etc.)-Whole milk	0.155053	0.133367	0.803847	AFI
genus.Eubacteriumnodatumgroup.id.11297	Other fried food (fried cakes/fried glutinous rice balls with sesame/etc.)-Whole milk	0.0583079	0.574614	0.982142	AFI
genus.Eubacteriumrectalegroup.id.14374	Other fried food (fried cakes/fried glutinous rice balls with sesame/etc.)-Whole milk	-0.10098	0.329609	0.935864	AFI
genus.Eubacteriumruminantiumgroup.id.11340	Other fried food (fried cakes/fried glutinous rice balls with sesame/etc.)-Whole milk	-0.155613	0.131958	0.801826	AFI
genus.Eubacteriumventriosumgroup.id.11341	Other fried food (fried cakes/fried glutinous rice balls with sesame/etc.)-Whole milk	0.155697	0.131748	0.801623	AFI
genus.Eubacteriumxylanophilumgroup.id.14375	Other fried food (fried cakes/fried glutinous rice balls with sesame/etc.)-Whole milk	-0.0695549	0.502342	0.974472	AFI
genus.Ruminococcusgauvreauiigroup.id.11342	Other fried food (fried cakes/fried glutinous rice balls with sesame/etc.)-Whole milk	0.0260429	0.802187	0.995505	AFI
genus.Ruminococcusgnavusgroup.id.14376	Other fried food (fried cakes/fried glutinous rice balls with sesame/etc.)-Whole milk	0.173866	0.0919709	0.736431	AFI
genus.Ruminococcustorquesgroup.id.14377	Other fried food (fried cakes/fried glutinous rice balls with sesame/etc.)-Whole milk	0.112836	0.275758	0.914296	AFI
genus.Abiotrophia.id.1803	Other fried food (fried cakes/fried glutinous rice balls with sesame/etc.)-Whole milk	-0.0125561	0.903876	0.998156	AFI
genus.Acidaminococcus.id.2167	Other fried food (fried cakes/fried glutinous rice balls with sesame/etc.)-Whole milk	0.13715	0.184738	0.859044	AFI
genus.Acinetobacter.id.3711	Other fried food (fried cakes/fried glutinous rice balls with sesame/etc.)-Whole milk	0.093883	0.36486	0.94572	AFI
genus.Actinomyces.id.423	Other fried food (fried cakes/fried glutinous rice balls with sesame/etc.)-Whole milk	0.0957447	0.355395	0.942821	AFI
genus.Adlercreutzia.id.812	Other fried food (fried cakes/fried glutinous rice balls with sesame/etc.)-Whole milk	-0.0216127	0.835315	0.996646	AFI
genus.Akkermansia.id.4037	Other fried food (fried cakes/fried glutinous rice balls with sesame/etc.)-Whole milk	-0.00663494	0.949073	0.999098	AFI
genus.Aliihoeflea.id.2512	Other fried food (fried cakes/fried glutinous rice balls with sesame/etc.)-Whole milk	0.252073	0.0137275	0.370955	AFI
genus.Alistipes.id.968	Other fried food (fried cakes/fried glutinous rice balls with sesame/etc.)-Whole milk	0.031383	0.762339	0.994035	AFI
genus.Allisonella.id.2174	Other fried food (fried cakes/fried glutinous rice balls with sesame/etc.)-Whole milk	0.0137318	0.894776	0.998115	AFI
genus.Alloprevotella.id.961	Other fried food (fried cakes/fried glutinous rice balls with sesame/etc.)-Whole milk	0.13792	0.182267	0.856639	AFI
genus.Anaerofilum.id.2053	Other fried food (fried cakes/fried glutinous rice balls with sesame/etc.)-Whole milk	0.0483694	0.641589	0.987483	AFI
genus.Anaerostipes.id.1991	Other fried food (fried cakes/fried glutinous rice balls with sesame/etc.)-Whole milk	0.0552212	0.594465	0.983557	AFI
genus.Anaerotruncus.id.2054	Other fried food (fried cakes/fried glutinous rice balls with sesame/etc.)-Whole milk	0.110148	0.287412	0.919538	AFI
genus.Atopobium.id.814	Other fried food (fried cakes/fried glutinous rice balls with sesame/etc.)-Whole milk	0.0673785	0.516488	0.976331	AFI
genus.Bacteroides.id.918	Other fried food (fried cakes/fried glutinous rice balls with sesame/etc.)-Whole milk	0.043673	0.6738	0.989074	AFI
genus.Barnesiella.id.944	Other fried food (fried cakes/fried glutinous rice balls with sesame/etc.)-Whole milk	-0.106901	0.301926	0.924623	AFI
genus.Bifidobacterium.id.436	Other fried food (fried cakes/fried glutinous rice balls with sesame/etc.)-Whole milk	0.0317049	0.759974	0.993859	AFI
genus.Bilophila.id.3170	Other fried food (fried cakes/fried glutinous rice balls with sesame/etc.)-Whole milk	0.139726	0.176568	0.851365	AFI
genus.Blastomonas.id.2845	Other fried food (fried cakes/fried glutinous rice balls with sesame/etc.)-Whole milk	0.264993	0.00945315	0.310414	AFI
genus.Blautia.id.1992	Other fried food (fried cakes/fried glutinous rice balls with sesame/etc.)-Whole milk	-0.0648936	0.531462	0.97819	AFI
genus.Brachybacterium.id.535	Other fried food (fried cakes/fried glutinous rice balls with sesame/etc.)-Whole milk	0.10553	0.30877	0.927252	AFI
genus.Bradyrhizobium.id.2448	Other fried food (fried cakes/fried glutinous rice balls with sesame/etc.)-Whole milk	0.345731	0.000644253	0.065275	AFI
genus.Brevibacterium.id.522	Other fried food (fried cakes/fried glutinous rice balls with sesame/etc.)-Whole milk	0.121606	0.240419	0.897377	AFI
genus.Brevundimonas.id.2390	Other fried food (fried cakes/fried glutinous rice balls with sesame/etc.)-Whole milk	0.0378431	0.715786	0.991083	AFI
genus.Brochothrix.id.1738	Other fried food (fried cakes/fried glutinous rice balls with sesame/etc.)-Whole milk	-0.0405798	0.696205	0.990758	AFI
genus.Brucella.id.2457	Other fried food (fried cakes/fried glutinous rice balls with sesame/etc.)-Whole milk	0.1597	0.122013	0.787586	AFI
genus.Butyricicoccus.id.2055	Other fried food (fried cakes/fried glutinous rice balls with sesame/etc.)-Whole milk	0.0146976	0.887418	0.997885	AFI
genus.Butyricimonas.id.945	Other fried food (fried cakes/fried glutinous rice balls with sesame/etc.)-Whole milk	0.0390118	0.706934	0.991073	AFI
genus.CandidatusSoleaferrea.id.11350	Other fried food (fried cakes/fried glutinous rice balls with sesame/etc.)-Whole milk	0.0095535	0.926789	0.998788	AFI
genus.CandidatusStoquefichus.id.11379	Other fried food (fried cakes/fried glutinous rice balls with sesame/etc.)-Whole milk	-0.00565513	0.956624	0.999338	AFI
genus.Catabacter.id.11282	Other fried food (fried cakes/fried glutinous rice balls with sesame/etc.)-Whole milk	-0.0327479	0.752727	0.993365	AFI
genus.Catenibacterium.id.2153	Other fried food (fried cakes/fried glutinous rice balls with sesame/etc.)-Whole milk	0.0436453	0.674507	0.989082	AFI
genus.Cetobacterium.id.2209	Other fried food (fried cakes/fried glutinous rice balls with sesame/etc.)-Whole milk	0.0963613	0.352918	0.942404	AFI
genus.Christensenella.id.1867	Other fried food (fried cakes/fried glutinous rice balls with sesame/etc.)-Whole milk	-0.0137109	0.895084	0.998126	AFI
genus.ChristensenellaceaeR.7group.id.11283	Other fried food (fried cakes/fried glutinous rice balls with sesame/etc.)-Whole milk	-0.031215	0.763574	0.994163	AFI
genus.Chryseobacterium.id.1126	Other fried food (fried cakes/fried glutinous rice balls with sesame/etc.)-Whole milk	0.019478	0.851385	0.997127	AFI
genus.Cloacibacillus.id.3908	Other fried food (fried cakes/fried glutinous rice balls with sesame/etc.)-Whole milk	0.00858063	0.934153	0.998788	AFI
genus.Clostridiumsensustricto1.id.1873	Other fried food (fried cakes/fried glutinous rice balls with sesame/etc.)-Whole milk	0.0404675	0.696523	0.990776	AFI
genus.Collinsella.id.815	Other fried food (fried cakes/fried glutinous rice balls with sesame/etc.)-Whole milk	-0.166153	0.107503	0.765161	AFI
genus.Comamonas.id.2925	Other fried food (fried cakes/fried glutinous rice balls with sesame/etc.)-Whole milk	0.0535558	0.606234	0.984863	AFI
genus.Coprobacillus.id.2154	Other fried food (fried cakes/fried glutinous rice balls with sesame/etc.)-Whole milk	0.00872763	0.933103	0.998788	AFI
genus.Coprococcus1.id.11301	Other fried food (fried cakes/fried glutinous rice balls with sesame/etc.)-Whole milk	0.0524496	0.61312	0.985483	AFI
genus.Coprococcus2.id.11302	Other fried food (fried cakes/fried glutinous rice balls with sesame/etc.)-Whole milk	-0.00246361	0.981113	0.999845	AFI
genus.Coprococcus3.id.11303	Other fried food (fried cakes/fried glutinous rice balls with sesame/etc.)-Whole milk	-0.139964	0.175826	0.850727	AFI
genus.Corynebacterium.id.449	Other fried food (fried cakes/fried glutinous rice balls with sesame/etc.)-Whole milk	0.0106733	0.918236	0.998494	AFI
genus.Corynebacterium1.id.11143	Other fried food (fried cakes/fried glutinous rice balls with sesame/etc.)-Whole milk	0.164299	0.111604	0.772004	AFI
genus.DefluviitaleaceaeUCG.011.id.11287	Other fried food (fried cakes/fried glutinous rice balls with sesame/etc.)-Whole milk	0.0269528	0.795425	0.995505	AFI
genus.Delftia.id.2927	Other fried food (fried cakes/fried glutinous rice balls with sesame/etc.)-Whole milk	0.0430223	0.678896	0.989611	AFI
genus.Desulfovibrio.id.3173	Other fried food (fried cakes/fried glutinous rice balls with sesame/etc.)-Whole milk	-0.0145857	0.888271	0.997885	AFI
genus.Dialister.id.2183	Other fried food (fried cakes/fried glutinous rice balls with sesame/etc.)-Whole milk	0.00610302	0.953155	0.999209	AFI
genus.Dielma.id.11380	Other fried food (fried cakes/fried glutinous rice balls with sesame/etc.)-Whole milk	0.201953	0.0496912	0.612694	AFI
genus.Dorea.id.1997	Other fried food (fried cakes/fried glutinous rice balls with sesame/etc.)-Whole milk	-0.0144457	0.889336	0.997885	AFI
genus.Eggerthella.id.819	Other fried food (fried cakes/fried glutinous rice balls with sesame/etc.)-Whole milk	0.161618	0.117551	0.781554	AFI
genus.Eisenbergiella.id.11304	Other fried food (fried cakes/fried glutinous rice balls with sesame/etc.)-Whole milk	-0.00543113	0.958314	0.999395	AFI
genus.Enhydrobacter.id.3713	Other fried food (fried cakes/fried glutinous rice balls with sesame/etc.)-Whole milk	0.0865275	0.404413	0.956335	AFI
genus.Enterococcus.id.1831	Other fried food (fried cakes/fried glutinous rice balls with sesame/etc.)-Whole milk	-0.00496222	0.961935	0.999417	AFI
genus.Enterorhabdus.id.820	Other fried food (fried cakes/fried glutinous rice balls with sesame/etc.)-Whole milk	0.0375423	0.71795	0.991237	AFI
genus.Erysipelatoclostridium.id.11381	Other fried food (fried cakes/fried glutinous rice balls with sesame/etc.)-Whole milk	0.137696	0.182984	0.857387	AFI
genus.ErysipelotrichaceaeUCG.003.id.11384	Other fried food (fried cakes/fried glutinous rice balls with sesame/etc.)-Whole milk	0.062738	0.545209	0.979467	AFI
genus.Escherichia.Shigella.id.3504	Other fried food (fried cakes/fried glutinous rice balls with sesame/etc.)-Whole milk	0.149944	0.146763	0.821279	AFI
genus.Eubacterium.id.1932	Other fried food (fried cakes/fried glutinous rice balls with sesame/etc.)-Whole milk	-0.0793746	0.444502	0.965174	AFI
genus.Ezakiella.id.11289	Other fried food (fried cakes/fried glutinous rice balls with sesame/etc.)-Whole milk	-0.0289334	0.780404	0.995161	AFI
genus.Faecalibacterium.id.2057	Other fried food (fried cakes/fried glutinous rice balls with sesame/etc.)-Whole milk	0.00713886	0.945207	0.999098	AFI
genus.Faecalitalea.id.11392	Other fried food (fried cakes/fried glutinous rice balls with sesame/etc.)-Whole milk	0.12773	0.216975	0.883533	AFI
genus.FamilyXIIIAD3011group.id.11293	Other fried food (fried cakes/fried glutinous rice balls with sesame/etc.)-Whole milk	0.0915314	0.377036	0.9489	AFI
genus.FamilyXIIIUCG.001.id.11294	Other fried food (fried cakes/fried glutinous rice balls with sesame/etc.)-Whole milk	0.103387	0.318163	0.931323	AFI
genus.Flavobacterium.id.1142	Other fried food (fried cakes/fried glutinous rice balls with sesame/etc.)-Whole milk	0.107392	0.300265	0.923995	AFI
genus.Flavonifractor.id.2059	Other fried food (fried cakes/fried glutinous rice balls with sesame/etc.)-Whole milk	0.185078	0.0726272	0.688492	AFI
genus.Fusicatenibacter.id.11305	Other fried food (fried cakes/fried glutinous rice balls with sesame/etc.)-Whole milk	0.0265398	0.79817	0.995505	AFI
genus.Fusobacterium.id.2210	Other fried food (fried cakes/fried glutinous rice balls with sesame/etc.)-Whole milk	-0.031131	0.764191	0.994187	AFI
genus.Gemella.id.1733	Other fried food (fried cakes/fried glutinous rice balls with sesame/etc.)-Whole milk	-0.0938343	0.365744	0.946003	AFI
genus.Gordonibacter.id.821	Other fried food (fried cakes/fried glutinous rice balls with sesame/etc.)-Whole milk	0.110989	0.284269	0.918177	AFI
genus.Granulicatella.id.1821	Other fried food (fried cakes/fried glutinous rice balls with sesame/etc.)-Whole milk	-0.0286674	0.782372	0.995161	AFI
genus.Haemophilus.id.3698	Other fried food (fried cakes/fried glutinous rice balls with sesame/etc.)-Whole milk	0.155473	0.132309	0.802251	AFI
genus.Halomonas.id.3616	Other fried food (fried cakes/fried glutinous rice balls with sesame/etc.)-Whole milk	0.0354563	0.732586	0.992622	AFI
genus.Herbaspirillum.id.2972	Other fried food (fried cakes/fried glutinous rice balls with sesame/etc.)-Whole milk	0.16215	0.116336	0.779494	AFI
genus.Holdemanella.id.11393	Other fried food (fried cakes/fried glutinous rice balls with sesame/etc.)-Whole milk	0.108693	0.29386	0.922113	AFI
genus.Holdemania.id.2157	Other fried food (fried cakes/fried glutinous rice balls with sesame/etc.)-Whole milk	-0.00328947	0.974766	0.999733	AFI
genus.Howardella.id.2000	Other fried food (fried cakes/fried glutinous rice balls with sesame/etc.)-Whole milk	0.0790386	0.446438	0.965534	AFI
genus.Hungatella.id.11306	Other fried food (fried cakes/fried glutinous rice balls with sesame/etc.)-Whole milk	0.159798	0.121782	0.787403	AFI
genus.Hydrobacter.id.14314	Other fried food (fried cakes/fried glutinous rice balls with sesame/etc.)-Whole milk	0.15735	0.127794	0.796508	AFI
genus.Idiomarina.id.3387	Other fried food (fried cakes/fried glutinous rice balls with sesame/etc.)-Whole milk	0.150014	0.146573	0.820961	AFI
genus.Intestinibacter.id.11345	Other fried food (fried cakes/fried glutinous rice balls with sesame/etc.)-Whole milk	0.137808	0.182625	0.856899	AFI
genus.Intestinimonas.id.2062	Other fried food (fried cakes/fried glutinous rice balls with sesame/etc.)-Whole milk	0.10091	0.329946	0.935864	AFI
genus.Lachnoclostridium.id.11308	Other fried food (fried cakes/fried glutinous rice balls with sesame/etc.)-Whole milk	0.0649636	0.531018	0.978091	AFI
genus.Lachnospira.id.2004	Other fried food (fried cakes/fried glutinous rice balls with sesame/etc.)-Whole milk	-0.0396697	0.702222	0.990949	AFI
genus.LachnospiraceaeFCS020group.id.11314	Other fried food (fried cakes/fried glutinous rice balls with sesame/etc.)-Whole milk	-0.0734395	0.479393	0.971438	AFI
genus.LachnospiraceaeND3007group.id.11317	Other fried food (fried cakes/fried glutinous rice balls with sesame/etc.)-Whole milk	0.0813343	0.433302	0.962656	AFI
genus.LachnospiraceaeNK4A136group.id.11319	Other fried food (fried cakes/fried glutinous rice balls with sesame/etc.)-Whole milk	-0.0470605	0.650102	0.988118	AFI
genus.LachnospiraceaeUCG.001.id.11321	Other fried food (fried cakes/fried glutinous rice balls with sesame/etc.)-Whole milk	-0.0315161	0.761746	0.993958	AFI
genus.LachnospiraceaeUCG.003.id.11323	Other fried food (fried cakes/fried glutinous rice balls with sesame/etc.)-Whole milk	-0.181593	0.0782519	0.703026	AFI
genus.LachnospiraceaeUCG.004.id.11324	Other fried food (fried cakes/fried glutinous rice balls with sesame/etc.)-Whole milk	0.0354843	0.732382	0.992613	AFI
genus.LachnospiraceaeUCG.010.id.11330	Other fried food (fried cakes/fried glutinous rice balls with sesame/etc.)-Whole milk	0.0630879	0.542965	0.979304	AFI
genus.Lactobacillus.id.1837	Other fried food (fried cakes/fried glutinous rice balls with sesame/etc.)-Whole milk	-0.0477044	0.645636	0.987788	AFI
genus.Lelliottia.id.14638	Other fried food (fried cakes/fried glutinous rice balls with sesame/etc.)-Whole milk	0.10245	0.323179	0.93354	AFI
genus.Marvinbryantia.id.2005	Other fried food (fried cakes/fried glutinous rice balls with sesame/etc.)-Whole milk	0.0548152	0.597181	0.983851	AFI
genus.Massilia.id.2975	Other fried food (fried cakes/fried glutinous rice balls with sesame/etc.)-Whole milk	0.165077	0.109897	0.769113	AFI
genus.Megamonas.id.2184	Other fried food (fried cakes/fried glutinous rice balls with sesame/etc.)-Whole milk	-0.184197	0.0740185	0.692356	AFI
genus.Megasphaera.id.2185	Other fried food (fried cakes/fried glutinous rice balls with sesame/etc.)-Whole milk	0.0344065	0.740218	0.992741	AFI
genus.Methanobrevibacter.id.123	Other fried food (fried cakes/fried glutinous rice balls with sesame/etc.)-Whole milk	0.0050252	0.961431	0.999417	AFI
genus.Methylobacterium.id.2497	Other fried food (fried cakes/fried glutinous rice balls with sesame/etc.)-Whole milk	0.125252	0.226081	0.889357	AFI
genus.Mitsuokella.id.2186	Other fried food (fried cakes/fried glutinous rice balls with sesame/etc.)-Whole milk	-0.0674697	0.515919	0.976186	AFI
genus.Mogibacterium.id.1960	Other fried food (fried cakes/fried glutinous rice balls with sesame/etc.)-Whole milk	0.0477955	0.645553	0.987788	AFI
genus.Neisseria.id.3032	Other fried food (fried cakes/fried glutinous rice balls with sesame/etc.)-Whole milk	-0.0701153	0.499559	0.974386	AFI
genus.Nocardiopsis.id.777	Other fried food (fried cakes/fried glutinous rice balls with sesame/etc.)-Whole milk	0.130305	0.207789	0.876651	AFI
genus.Odoribacter.id.952	Other fried food (fried cakes/fried glutinous rice balls with sesame/etc.)-Whole milk	0.126988	0.219674	0.885469	AFI
genus.Olsenella.id.822	Other fried food (fried cakes/fried glutinous rice balls with sesame/etc.)-Whole milk	0.0249722	0.810164	0.995948	AFI
genus.Oscillibacter.id.2063	Other fried food (fried cakes/fried glutinous rice balls with sesame/etc.)-Whole milk	-0.0338888	0.744403	0.993103	AFI
genus.Oscillospira.id.2064	Other fried food (fried cakes/fried glutinous rice balls with sesame/etc.)-Whole milk	0.132966	0.198952	0.870826	AFI
genus.Oxalobacter.id.2978	Other fried food (fried cakes/fried glutinous rice balls with sesame/etc.)-Whole milk	-0.0480195	0.644005	0.987576	AFI
genus.Paeniclostridium.id.14378	Other fried food (fried cakes/fried glutinous rice balls with sesame/etc.)-Whole milk	-0.0629904	0.54423	0.979436	AFI
genus.Parabacteroides.id.954	Other fried food (fried cakes/fried glutinous rice balls with sesame/etc.)-Whole milk	0.121487	0.240429	0.897377	AFI
genus.Paraprevotella.id.962	Other fried food (fried cakes/fried glutinous rice balls with sesame/etc.)-Whole milk	0.0249791	0.810113	0.995948	AFI
genus.Parasutterella.id.2892	Other fried food (fried cakes/fried glutinous rice balls with sesame/etc.)-Whole milk	0.187654	0.0686845	0.677327	AFI
genus.Parvimonas.id.1945	Other fried food (fried cakes/fried glutinous rice balls with sesame/etc.)-Whole milk	-0.0498044	0.631722	0.987045	AFI
genus.Pelagibacterium.id.2484	Other fried food (fried cakes/fried glutinous rice balls with sesame/etc.)-Whole milk	0.119569	0.247975	0.901164	AFI
genus.Pelomonas.id.2945	Other fried food (fried cakes/fried glutinous rice balls with sesame/etc.)-Whole milk	0.0103094	0.921015	0.998607	AFI
genus.Peptococcus.id.2037	Other fried food (fried cakes/fried glutinous rice balls with sesame/etc.)-Whole milk	-0.0975157	0.347153	0.941296	AFI
genus.Peptoniphilus.id.1946	Other fried food (fried cakes/fried glutinous rice balls with sesame/etc.)-Whole milk	-0.0408106	0.694563	0.990605	AFI
genus.Phascolarctobacterium.id.2168	Other fried food (fried cakes/fried glutinous rice balls with sesame/etc.)-Whole milk	0.0193589	0.852054	0.997127	AFI
genus.Phreatobacter.id.11439	Other fried food (fried cakes/fried glutinous rice balls with sesame/etc.)-Whole milk	0.155698	0.131895	0.801826	AFI
genus.Porphyromonas.id.956	Other fried food (fried cakes/fried glutinous rice balls with sesame/etc.)-Whole milk	-0.00464027	0.964403	0.999417	AFI
genus.Prauserella.id.754	Other fried food (fried cakes/fried glutinous rice balls with sesame/etc.)-Whole milk	0.108511	0.295223	0.922638	AFI
genus.Prevotella.id.963	Other fried food (fried cakes/fried glutinous rice balls with sesame/etc.)-Whole milk	0.0816489	0.430853	0.961917	AFI
genus.Prevotella2.id.11180	Other fried food (fried cakes/fried glutinous rice balls with sesame/etc.)-Whole milk	0.0363802	0.72589	0.992178	AFI
genus.Prevotella6.id.11181	Other fried food (fried cakes/fried glutinous rice balls with sesame/etc.)-Whole milk	0.109932	0.28891	0.919937	AFI
genus.Prevotella7.id.11182	Other fried food (fried cakes/fried glutinous rice balls with sesame/etc.)-Whole milk	-0.0419093	0.686268	0.989963	AFI
genus.Prevotella9.id.11183	Other fried food (fried cakes/fried glutinous rice balls with sesame/etc.)-Whole milk	-0.012318	0.905562	0.998156	AFI
genus.PrevotellaceaeNK3B31group.id.11185	Other fried food (fried cakes/fried glutinous rice balls with sesame/etc.)-Whole milk	-0.109631	0.290238	0.920615	AFI
genus.PrevotellaceaeUCG.001.id.11186	Other fried food (fried cakes/fried glutinous rice balls with sesame/etc.)-Whole milk	-0.00879059	0.932544	0.998788	AFI
genus.Pseudobutyrivibrio.id.2010	Other fried food (fried cakes/fried glutinous rice balls with sesame/etc.)-Whole milk	0.018974	0.855187	0.997183	AFI
genus.Pseudomonas.id.3723	Other fried food (fried cakes/fried glutinous rice balls with sesame/etc.)-Whole milk	0.266433	0.0092357	0.306926	AFI
genus.Psychrobacter.id.3716	Other fried food (fried cakes/fried glutinous rice balls with sesame/etc.)-Whole milk	-0.0203878	0.844528	0.996923	AFI
genus.Pyramidobacter.id.3912	Other fried food (fried cakes/fried glutinous rice balls with sesame/etc.)-Whole milk	0.0602744	0.56113	0.980963	AFI
genus.Ralstonia.id.2909	Other fried food (fried cakes/fried glutinous rice balls with sesame/etc.)-Whole milk	0.285232	0.00522584	0.227444	AFI
genus.Rheinheimera.id.3426	Other fried food (fried cakes/fried glutinous rice balls with sesame/etc.)-Whole milk	0.162983	0.114541	0.776574	AFI
genus.RikenellaceaeRC9gutgroup.id.11191	Other fried food (fried cakes/fried glutinous rice balls with sesame/etc.)-Whole milk	-0.115188	0.266328	0.910163	AFI
genus.Romboutsia.id.11347	Other fried food (fried cakes/fried glutinous rice balls with sesame/etc.)-Whole milk	0.116657	0.259742	0.906466	AFI
genus.Roseburia.id.2012	Other fried food (fried cakes/fried glutinous rice balls with sesame/etc.)-Whole milk	-0.0831187	0.422582	0.96047	AFI
genus.Rothia.id.646	Other fried food (fried cakes/fried glutinous rice balls with sesame/etc.)-Whole milk	0.0490133	0.637154	0.987347	AFI
genus.Ruminiclostridium5.id.11355	Other fried food (fried cakes/fried glutinous rice balls with sesame/etc.)-Whole milk	0.212682	0.0387006	0.560502	AFI
genus.Ruminiclostridium6.id.11356	Other fried food (fried cakes/fried glutinous rice balls with sesame/etc.)-Whole milk	-0.0568241	0.584404	0.982407	AFI
genus.Ruminiclostridium9.id.11357	Other fried food (fried cakes/fried glutinous rice balls with sesame/etc.)-Whole milk	-0.0144737	0.889123	0.997885	AFI
genus.RuminococcaceaeNK4A214group.id.11358	Other fried food (fried cakes/fried glutinous rice balls with sesame/etc.)-Whole milk	-0.0328667	0.751458	0.99332	AFI
genus.RuminococcaceaeUCG.002.id.11360	Other fried food (fried cakes/fried glutinous rice balls with sesame/etc.)-Whole milk	0.0928751	0.370048	0.946939	AFI
genus.RuminococcaceaeUCG.003.id.11361	Other fried food (fried cakes/fried glutinous rice balls with sesame/etc.)-Whole milk	0.0660134	0.52439	0.977167	AFI
genus.RuminococcaceaeUCG.004.id.11362	Other fried food (fried cakes/fried glutinous rice balls with sesame/etc.)-Whole milk	0.0968925	0.349637	0.941734	AFI
genus.RuminococcaceaeUCG.005.id.11363	Other fried food (fried cakes/fried glutinous rice balls with sesame/etc.)-Whole milk	-0.0386198	0.709746	0.991083	AFI
genus.RuminococcaceaeUCG.009.id.11366	Other fried food (fried cakes/fried glutinous rice balls with sesame/etc.)-Whole milk	0.0848197	0.413785	0.959008	AFI
genus.RuminococcaceaeUCG.010.id.11367	Other fried food (fried cakes/fried glutinous rice balls with sesame/etc.)-Whole milk	-0.138466	0.18053	0.855012	AFI
genus.RuminococcaceaeUCG.013.id.11370	Other fried food (fried cakes/fried glutinous rice balls with sesame/etc.)-Whole milk	0.081439	0.432042	0.962269	AFI
genus.RuminococcaceaeUCG.014.id.11371	Other fried food (fried cakes/fried glutinous rice balls with sesame/etc.)-Whole milk	-0.222984	0.0300506	0.510033	AFI
genus.Ruminococcus1.id.11373	Other fried food (fried cakes/fried glutinous rice balls with sesame/etc.)-Whole milk	-0.012346	0.905348	0.998156	AFI
genus.Ruminococcus2.id.11374	Other fried food (fried cakes/fried glutinous rice balls with sesame/etc.)-Whole milk	0.0307391	0.767076	0.994448	AFI
genus.Saccharopolyspora.id.757	Other fried food (fried cakes/fried glutinous rice balls with sesame/etc.)-Whole milk	0.098013	0.344688	0.940492	AFI
genus.Sellimonas.id.14369	Other fried food (fried cakes/fried glutinous rice balls with sesame/etc.)-Whole milk	0.00526319	0.959628	0.99941	AFI
genus.Senegalimassilia.id.11160	Other fried food (fried cakes/fried glutinous rice balls with sesame/etc.)-Whole milk	0.0332658	0.748945	0.99332	AFI
genus.Simplicispira.id.2957	Other fried food (fried cakes/fried glutinous rice balls with sesame/etc.)-Whole milk	0.163753	0.112815	0.774496	AFI
genus.Slackia.id.825	Other fried food (fried cakes/fried glutinous rice balls with sesame/etc.)-Whole milk	-0.0808164	0.436246	0.963235	AFI
genus.Solobacterium.id.2161	Other fried food (fried cakes/fried glutinous rice balls with sesame/etc.)-Whole milk	-0.0712906	0.491716	0.97377	AFI
genus.Sphingomonas.id.2852	Other fried food (fried cakes/fried glutinous rice balls with sesame/etc.)-Whole milk	0.141301	0.171982	0.846959	AFI
genus.Staphylococcus.id.1780	Other fried food (fried cakes/fried glutinous rice balls with sesame/etc.)-Whole milk	0.0935197	0.367361	0.946592	AFI
genus.Stenotrophomonas.id.3818	Other fried food (fried cakes/fried glutinous rice balls with sesame/etc.)-Whole milk	0.105117	0.310679	0.92821	AFI
genus.Streptococcus.id.1853	Other fried food (fried cakes/fried glutinous rice balls with sesame/etc.)-Whole milk	0.0157895	0.879112	0.997674	AFI
genus.Subdoligranulum.id.2070	Other fried food (fried cakes/fried glutinous rice balls with sesame/etc.)-Whole milk	-0.150336	0.145701	0.820024	AFI
genus.Sutterella.id.2896	Other fried food (fried cakes/fried glutinous rice balls with sesame/etc.)-Whole milk	0.104003	0.315276	0.929862	AFI
genus.Terrisporobacter.id.11348	Other fried food (fried cakes/fried glutinous rice balls with sesame/etc.)-Whole milk	0.0754199	0.466922	0.969496	AFI
genus.Turicibacter.id.2162	Other fried food (fried cakes/fried glutinous rice balls with sesame/etc.)-Whole milk	-0.00988945	0.924222	0.998784	AFI
genus.Tyzzerella.id.11334	Other fried food (fried cakes/fried glutinous rice balls with sesame/etc.)-Whole milk	-0.076925	0.458727	0.968067	AFI
genus.Tyzzerella3.id.11335	Other fried food (fried cakes/fried glutinous rice balls with sesame/etc.)-Whole milk	-0.106943	0.301735	0.924548	AFI
genus.Tyzzerella4.id.11336	Other fried food (fried cakes/fried glutinous rice balls with sesame/etc.)-Whole milk	-0.062584	0.546197	0.979467	AFI
genus.unknowngenus.id.1000000005	Other fried food (fried cakes/fried glutinous rice balls with sesame/etc.)-Whole milk	-0.0929031	0.369904	0.946939	AFI
genus.unknowngenus.id.1000000017	Other fried food (fried cakes/fried glutinous rice balls with sesame/etc.)-Whole milk	0.0356803	0.730961	0.992475	AFI
genus.unknowngenus.id.1000001215	Other fried food (fried cakes/fried glutinous rice balls with sesame/etc.)-Whole milk	-0.0558723	0.590724	0.983282	AFI
genus.unknowngenus.id.1000003999	Other fried food (fried cakes/fried glutinous rice balls with sesame/etc.)-Whole milk	0.013088	0.899825	0.99814	AFI
genus.unknowngenus.id.1000005472	Other fried food (fried cakes/fried glutinous rice balls with sesame/etc.)-Whole milk	-0.0794233	0.443554	0.96515	AFI
genus.unknowngenus.id.1000005479	Other fried food (fried cakes/fried glutinous rice balls with sesame/etc.)-Whole milk	0.0261898	0.800776	0.995505	AFI
genus.unknowngenus.id.1000010972	Other fried food (fried cakes/fried glutinous rice balls with sesame/etc.)-Whole milk	-0.110415	0.286782	0.919335	AFI
genus.unknowngenus.id.1000013899	Other fried food (fried cakes/fried glutinous rice balls with sesame/etc.)-Whole milk	-0.0660487	0.524819	0.977272	AFI
genus.unknowngenus.id.1000043796	Other fried food (fried cakes/fried glutinous rice balls with sesame/etc.)-Whole milk	-0.0314461	0.762259	0.994035	AFI
genus.unknowngenus.id.1252	Other fried food (fried cakes/fried glutinous rice balls with sesame/etc.)-Whole milk	0.269535	0.00825647	0.290576	AFI
genus.unknowngenus.id.1868	Other fried food (fried cakes/fried glutinous rice balls with sesame/etc.)-Whole milk	0.0449471	0.665371	0.98864	AFI
genus.unknowngenus.id.2001	Other fried food (fried cakes/fried glutinous rice balls with sesame/etc.)-Whole milk	-0.00559212	0.957107	0.999379	AFI
genus.unknowngenus.id.2041	Other fried food (fried cakes/fried glutinous rice balls with sesame/etc.)-Whole milk	-0.0155586	0.881043	0.997674	AFI
genus.unknowngenus.id.2071	Other fried food (fried cakes/fried glutinous rice balls with sesame/etc.)-Whole milk	-0.112535	0.277571	0.915025	AFI
genus.unknowngenus.id.2393	Other fried food (fried cakes/fried glutinous rice balls with sesame/etc.)-Whole milk	0.263648	0.0100177	0.319109	AFI
genus.unknowngenus.id.826	Other fried food (fried cakes/fried glutinous rice balls with sesame/etc.)-Whole milk	-0.0395717	0.702923	0.990949	AFI
genus.unknowngenus.id.964	Other fried food (fried cakes/fried glutinous rice balls with sesame/etc.)-Whole milk	-0.111458	0.282228	0.917264	AFI
genus.Veillonella.id.2198	Other fried food (fried cakes/fried glutinous rice balls with sesame/etc.)-Whole milk	0.0326708	0.752893	0.993392	AFI
genus.Vibrionimonas.id.13914	Other fried food (fried cakes/fried glutinous rice balls with sesame/etc.)-Whole milk	0.170276	0.0989942	0.749118	AFI
genus.Weissella.id.1843	Other fried food (fried cakes/fried glutinous rice balls with sesame/etc.)-Whole milk	-0.111465	0.282196	0.917264	AFI
genus.Clostridiuminnocuumgroup.id.14397	Other fried food (fried cakes/fried glutinous rice balls with sesame/etc.)-Low fat skim liquid milk	0.017004	0.918253	0.998494	AFI
genus.Eubacteriumbrachygroup.id.11296	Other fried food (fried cakes/fried glutinous rice balls with sesame/etc.)-Low fat skim liquid milk	-0.109919	0.503955	0.974472	AFI
genus.Eubacteriumcoprostanoligenesgroup.id.11375	Other fried food (fried cakes/fried glutinous rice balls with sesame/etc.)-Low fat skim liquid milk	0.0121457	0.9417	0.999069	AFI
genus.Eubacteriumeligensgroup.id.14372	Other fried food (fried cakes/fried glutinous rice balls with sesame/etc.)-Low fat skim liquid milk	-0.104858	0.523894	0.977106	AFI
genus.Eubacteriumfissicatenagroup.id.14373	Other fried food (fried cakes/fried glutinous rice balls with sesame/etc.)-Low fat skim liquid milk	0.0609312	0.711684	0.991083	AFI
genus.Eubacteriumhalliigroup.id.11338	Other fried food (fried cakes/fried glutinous rice balls with sesame/etc.)-Low fat skim liquid milk	0.0846154	0.607374	0.984927	AFI
genus.Eubacteriumnodatumgroup.id.11297	Other fried food (fried cakes/fried glutinous rice balls with sesame/etc.)-Low fat skim liquid milk	-0.0356275	0.829178	0.996545	AFI
genus.Eubacteriumrectalegroup.id.14374	Other fried food (fried cakes/fried glutinous rice balls with sesame/etc.)-Low fat skim liquid milk	0.0785425	0.633493	0.987162	AFI
genus.Eubacteriumruminantiumgroup.id.11340	Other fried food (fried cakes/fried glutinous rice balls with sesame/etc.)-Low fat skim liquid milk	0.136032	0.407565	0.956999	AFI
genus.Eubacteriumventriosumgroup.id.11341	Other fried food (fried cakes/fried glutinous rice balls with sesame/etc.)-Low fat skim liquid milk	0.200405	0.220411	0.886053	AFI
genus.Eubacteriumxylanophilumgroup.id.14375	Other fried food (fried cakes/fried glutinous rice balls with sesame/etc.)-Low fat skim liquid milk	-0.0504049	0.759931	0.993859	AFI
genus.Ruminococcusgauvreauiigroup.id.11342	Other fried food (fried cakes/fried glutinous rice balls with sesame/etc.)-Low fat skim liquid milk	0.35749	0.0260488	0.483448	AFI
genus.Ruminococcusgnavusgroup.id.14376	Other fried food (fried cakes/fried glutinous rice balls with sesame/etc.)-Low fat skim liquid milk	0.0953441	0.562412	0.980963	AFI
genus.Ruminococcustorquesgroup.id.14377	Other fried food (fried cakes/fried glutinous rice balls with sesame/etc.)-Low fat skim liquid milk	-0.100607	0.540941	0.979101	AFI
genus.Abiotrophia.id.1803	Other fried food (fried cakes/fried glutinous rice balls with sesame/etc.)-Low fat skim liquid milk	0.295547	0.0680887	0.675147	AFI
genus.Acidaminococcus.id.2167	Other fried food (fried cakes/fried glutinous rice balls with sesame/etc.)-Low fat skim liquid milk	0.216802	0.184342	0.858703	AFI
genus.Acinetobacter.id.3711	Other fried food (fried cakes/fried glutinous rice balls with sesame/etc.)-Low fat skim liquid milk	0.114777	0.485185	0.97234	AFI
genus.Actinomyces.id.423	Other fried food (fried cakes/fried glutinous rice balls with sesame/etc.)-Low fat skim liquid milk	-0.154049	0.347792	0.941364	AFI
genus.Adlercreutzia.id.812	Other fried food (fried cakes/fried glutinous rice balls with sesame/etc.)-Low fat skim liquid milk	0.0538462	0.744048	0.993092	AFI
genus.Akkermansia.id.4037	Other fried food (fried cakes/fried glutinous rice balls with sesame/etc.)-Low fat skim liquid milk	-0.162753	0.320961	0.932569	AFI
genus.Aliihoeflea.id.2512	Other fried food (fried cakes/fried glutinous rice balls with sesame/etc.)-Low fat skim liquid milk	0.366599	0.0222888	0.454764	AFI
genus.Alistipes.id.968	Other fried food (fried cakes/fried glutinous rice balls with sesame/etc.)-Low fat skim liquid milk	0.101822	0.536043	0.978439	AFI
genus.Allisonella.id.2174	Other fried food (fried cakes/fried glutinous rice balls with sesame/etc.)-Low fat skim liquid milk	0.226113	0.165852	0.841819	AFI
genus.Alloprevotella.id.961	Other fried food (fried cakes/fried glutinous rice balls with sesame/etc.)-Low fat skim liquid milk	-0.0172065	0.917278	0.998494	AFI
genus.Anaerofilum.id.2053	Other fried food (fried cakes/fried glutinous rice balls with sesame/etc.)-Low fat skim liquid milk	0.169028	0.302454	0.924695	AFI
genus.Anaerostipes.id.1991	Other fried food (fried cakes/fried glutinous rice balls with sesame/etc.)-Low fat skim liquid milk	0.209109	0.200697	0.872015	AFI
genus.Anaerotruncus.id.2054	Other fried food (fried cakes/fried glutinous rice balls with sesame/etc.)-Low fat skim liquid milk	0.0639676	0.697963	0.990776	AFI
genus.Atopobium.id.814	Other fried food (fried cakes/fried glutinous rice balls with sesame/etc.)-Low fat skim liquid milk	0.0836032	0.611694	0.985383	AFI
genus.Bacteroides.id.918	Other fried food (fried cakes/fried glutinous rice balls with sesame/etc.)-Low fat skim liquid milk	-0.0121457	0.9417	0.999069	AFI
genus.Barnesiella.id.944	Other fried food (fried cakes/fried glutinous rice balls with sesame/etc.)-Low fat skim liquid milk	-0.1917	0.241433	0.897988	AFI
genus.Bifidobacterium.id.436	Other fried food (fried cakes/fried glutinous rice balls with sesame/etc.)-Low fat skim liquid milk	0.212146	0.194123	0.867752	AFI
genus.Bilophila.id.3170	Other fried food (fried cakes/fried glutinous rice balls with sesame/etc.)-Low fat skim liquid milk	0.0208502	0.899739	0.99814	AFI
genus.Blastomonas.id.2845	Other fried food (fried cakes/fried glutinous rice balls with sesame/etc.)-Low fat skim liquid milk	0.0504049	0.759931	0.993859	AFI
genus.Blautia.id.1992	Other fried food (fried cakes/fried glutinous rice balls with sesame/etc.)-Low fat skim liquid milk	0.177328	0.279056	0.915493	AFI
genus.Brachybacterium.id.535	Other fried food (fried cakes/fried glutinous rice balls with sesame/etc.)-Low fat skim liquid milk	0.12004	0.465273	0.969282	AFI
genus.Bradyrhizobium.id.2448	Other fried food (fried cakes/fried glutinous rice balls with sesame/etc.)-Low fat skim liquid milk	0.436437	0.00587247	0.24259	AFI
genus.Brevibacterium.id.522	Other fried food (fried cakes/fried glutinous rice balls with sesame/etc.)-Low fat skim liquid milk	-0.0803644	0.625608	0.986679	AFI
genus.Brevundimonas.id.2390	Other fried food (fried cakes/fried glutinous rice balls with sesame/etc.)-Low fat skim liquid milk	0.150607	0.35877	0.943678	AFI
genus.Brochothrix.id.1738	Other fried food (fried cakes/fried glutinous rice balls with sesame/etc.)-Low fat skim liquid milk	0.0226721	0.890986	0.997885	AFI
genus.Brucella.id.2457	Other fried food (fried cakes/fried glutinous rice balls with sesame/etc.)-Low fat skim liquid milk	0.274899	0.0904744	0.733383	AFI
genus.Butyricicoccus.id.2055	Other fried food (fried cakes/fried glutinous rice balls with sesame/etc.)-Low fat skim liquid milk	-0.0439271	0.790091	0.995505	AFI
genus.Butyricimonas.id.945	Other fried food (fried cakes/fried glutinous rice balls with sesame/etc.)-Low fat skim liquid milk	0.234413	0.150544	0.825327	AFI
genus.CandidatusSoleaferrea.id.11350	Other fried food (fried cakes/fried glutinous rice balls with sesame/etc.)-Low fat skim liquid milk	-0.127733	0.436982	0.963434	AFI
genus.CandidatusStoquefichus.id.11379	Other fried food (fried cakes/fried glutinous rice balls with sesame/etc.)-Low fat skim liquid milk	-0.0558704	0.734753	0.992629	AFI
genus.Catabacter.id.11282	Other fried food (fried cakes/fried glutinous rice balls with sesame/etc.)-Low fat skim liquid milk	-0.169433	0.301284	0.92449	AFI
genus.Catenibacterium.id.2153	Other fried food (fried cakes/fried glutinous rice balls with sesame/etc.)-Low fat skim liquid milk	0.196761	0.229051	0.891106	AFI
genus.Cetobacterium.id.2209	Other fried food (fried cakes/fried glutinous rice balls with sesame/etc.)-Low fat skim liquid milk	-0.0317814	0.847438	0.99703	AFI
genus.Christensenella.id.1867	Other fried food (fried cakes/fried glutinous rice balls with sesame/etc.)-Low fat skim liquid milk	-0.0340081	0.836856	0.996646	AFI
genus.ChristensenellaceaeR.7group.id.11283	Other fried food (fried cakes/fried glutinous rice balls with sesame/etc.)-Low fat skim liquid milk	0.141903	0.387467	0.952221	AFI
genus.Chryseobacterium.id.1126	Other fried food (fried cakes/fried glutinous rice balls with sesame/etc.)-Low fat skim liquid milk	0.192915	0.23842	0.896068	AFI
genus.Cloacibacillus.id.3908	Other fried food (fried cakes/fried glutinous rice balls with sesame/etc.)-Low fat skim liquid milk	0.0933198	0.570775	0.981769	AFI
genus.Clostridiumsensustricto1.id.1873	Other fried food (fried cakes/fried glutinous rice balls with sesame/etc.)-Low fat skim liquid milk	-0.245951	0.131031	0.800623	AFI
genus.Collinsella.id.815	Other fried food (fried cakes/fried glutinous rice balls with sesame/etc.)-Low fat skim liquid milk	0.186842	0.253742	0.903386	AFI
genus.Comamonas.id.2925	Other fried food (fried cakes/fried glutinous rice balls with sesame/etc.)-Low fat skim liquid milk	-0.00404858	0.980879	0.999807	AFI
genus.Coprobacillus.id.2154	Other fried food (fried cakes/fried glutinous rice balls with sesame/etc.)-Low fat skim liquid milk	-0.196356	0.230025	0.891774	AFI
genus.Coprococcus1.id.11301	Other fried food (fried cakes/fried glutinous rice balls with sesame/etc.)-Low fat skim liquid milk	0.0504049	0.759931	0.993859	AFI
genus.Coprococcus2.id.11302	Other fried food (fried cakes/fried glutinous rice balls with sesame/etc.)-Low fat skim liquid milk	-0.160729	0.32708	0.934727	AFI
genus.Coprococcus3.id.11303	Other fried food (fried cakes/fried glutinous rice balls with sesame/etc.)-Low fat skim liquid milk	0.159109	0.332028	0.936165	AFI
genus.Corynebacterium.id.449	Other fried food (fried cakes/fried glutinous rice balls with sesame/etc.)-Low fat skim liquid milk	-0.0321862	0.845512	0.997003	AFI
genus.Corynebacterium1.id.11143	Other fried food (fried cakes/fried glutinous rice balls with sesame/etc.)-Low fat skim liquid milk	-0.0639676	0.697963	0.990776	AFI
genus.DefluviitaleaceaeUCG.011.id.11287	Other fried food (fried cakes/fried glutinous rice balls with sesame/etc.)-Low fat skim liquid milk	-0.125709	0.444332	0.965164	AFI
genus.Delftia.id.2927	Other fried food (fried cakes/fried glutinous rice balls with sesame/etc.)-Low fat skim liquid milk	-0.0348178	0.833015	0.996646	AFI
genus.Desulfovibrio.id.3173	Other fried food (fried cakes/fried glutinous rice balls with sesame/etc.)-Low fat skim liquid milk	0.0558704	0.734753	0.992629	AFI
genus.Dialister.id.2183	Other fried food (fried cakes/fried glutinous rice balls with sesame/etc.)-Low fat skim liquid milk	0.059919	0.716279	0.991083	AFI
genus.Dielma.id.11380	Other fried food (fried cakes/fried glutinous rice balls with sesame/etc.)-Low fat skim liquid milk	0.0285425	0.862877	0.997264	AFI
genus.Dorea.id.1997	Other fried food (fried cakes/fried glutinous rice balls with sesame/etc.)-Low fat skim liquid milk	0.0617409	0.708016	0.991073	AFI
genus.Eggerthella.id.819	Other fried food (fried cakes/fried glutinous rice balls with sesame/etc.)-Low fat skim liquid milk	-0.278745	0.0859195	0.722542	AFI
genus.Eisenbergiella.id.11304	Other fried food (fried cakes/fried glutinous rice balls with sesame/etc.)-Low fat skim liquid milk	-0.106275	0.518272	0.976464	AFI
genus.Enhydrobacter.id.3713	Other fried food (fried cakes/fried glutinous rice balls with sesame/etc.)-Low fat skim liquid milk	0.119838	0.466031	0.96938	AFI
genus.Enterococcus.id.1831	Other fried food (fried cakes/fried glutinous rice balls with sesame/etc.)-Low fat skim liquid milk	-0.172065	0.293751	0.922113	AFI
genus.Enterorhabdus.id.820	Other fried food (fried cakes/fried glutinous rice balls with sesame/etc.)-Low fat skim liquid milk	0.0398785	0.8091	0.995895	AFI
genus.Erysipelatoclostridium.id.11381	Other fried food (fried cakes/fried glutinous rice balls with sesame/etc.)-Low fat skim liquid milk	-0.211538	0.195426	0.868792	AFI
genus.ErysipelotrichaceaeUCG.003.id.11384	Other fried food (fried cakes/fried glutinous rice balls with sesame/etc.)-Low fat skim liquid milk	0.0720648	0.661849	0.98851	AFI
genus.Escherichia.Shigella.id.3504	Other fried food (fried cakes/fried glutinous rice balls with sesame/etc.)-Low fat skim liquid milk	-0.0791498	0.63086	0.987045	AFI
genus.Eubacterium.id.1932	Other fried food (fried cakes/fried glutinous rice balls with sesame/etc.)-Low fat skim liquid milk	-0.0912955	0.579195	0.98232	AFI
genus.Ezakiella.id.11289	Other fried food (fried cakes/fried glutinous rice balls with sesame/etc.)-Low fat skim liquid milk	-0.104453	0.525506	0.977405	AFI
genus.Faecalibacterium.id.2057	Other fried food (fried cakes/fried glutinous rice balls with sesame/etc.)-Low fat skim liquid milk	0.130567	0.426806	0.961144	AFI
genus.Faecalitalea.id.11392	Other fried food (fried cakes/fried glutinous rice balls with sesame/etc.)-Low fat skim liquid milk	-0.165587	0.312516	0.928981	AFI
genus.FamilyXIIIAD3011group.id.11293	Other fried food (fried cakes/fried glutinous rice balls with sesame/etc.)-Low fat skim liquid milk	0.0248988	0.880307	0.997674	AFI
genus.FamilyXIIIUCG.001.id.11294	Other fried food (fried cakes/fried glutinous rice balls with sesame/etc.)-Low fat skim liquid milk	0.0882591	0.59193	0.983464	AFI
genus.Flavobacterium.id.1142	Other fried food (fried cakes/fried glutinous rice balls with sesame/etc.)-Low fat skim liquid milk	0.211741	0.194991	0.868563	AFI
genus.Flavonifractor.id.2059	Other fried food (fried cakes/fried glutinous rice balls with sesame/etc.)-Low fat skim liquid milk	-0.2583	0.112322	0.773413	AFI
genus.Fusicatenibacter.id.11305	Other fried food (fried cakes/fried glutinous rice balls with sesame/etc.)-Low fat skim liquid milk	0.152429	0.352932	0.942404	AFI
genus.Fusobacterium.id.2210	Other fried food (fried cakes/fried glutinous rice balls with sesame/etc.)-Low fat skim liquid milk	-0.0145749	0.929969	0.998788	AFI
genus.Gemella.id.1733	Other fried food (fried cakes/fried glutinous rice balls with sesame/etc.)-Low fat skim liquid milk	0.0927126	0.573295	0.98207	AFI
genus.Gordonibacter.id.821	Other fried food (fried cakes/fried glutinous rice balls with sesame/etc.)-Low fat skim liquid milk	0.120648	0.463005	0.968808	AFI
genus.Granulicatella.id.1821	Other fried food (fried cakes/fried glutinous rice balls with sesame/etc.)-Low fat skim liquid milk	0.0465587	0.777799	0.994865	AFI
genus.Haemophilus.id.3698	Other fried food (fried cakes/fried glutinous rice balls with sesame/etc.)-Low fat skim liquid milk	-0.0062753	0.970096	0.999692	AFI
genus.Halomonas.id.3616	Other fried food (fried cakes/fried glutinous rice balls with sesame/etc.)-Low fat skim liquid milk	0.123887	0.451006	0.966547	AFI
genus.Herbaspirillum.id.2972	Other fried food (fried cakes/fried glutinous rice balls with sesame/etc.)-Low fat skim liquid milk	0.174089	0.288041	0.919666	AFI
genus.Holdemanella.id.11393	Other fried food (fried cakes/fried glutinous rice balls with sesame/etc.)-Low fat skim liquid milk	0.182186	0.265929	0.910022	AFI
genus.Holdemania.id.2157	Other fried food (fried cakes/fried glutinous rice balls with sesame/etc.)-Low fat skim liquid milk	-0.207287	0.204717	0.874392	AFI
genus.Howardella.id.2000	Other fried food (fried cakes/fried glutinous rice balls with sesame/etc.)-Low fat skim liquid milk	0.0178138	0.914351	0.998494	AFI
genus.Hungatella.id.11306	Other fried food (fried cakes/fried glutinous rice balls with sesame/etc.)-Low fat skim liquid milk	-0.252429	0.120944	0.78616	AFI
genus.Hydrobacter.id.14314	Other fried food (fried cakes/fried glutinous rice balls with sesame/etc.)-Low fat skim liquid milk	0.0631579	0.701613	0.990949	AFI
genus.Idiomarina.id.3387	Other fried food (fried cakes/fried glutinous rice balls with sesame/etc.)-Low fat skim liquid milk	0.00991903	0.952465	0.999156	AFI
genus.Intestinibacter.id.11345	Other fried food (fried cakes/fried glutinous rice balls with sesame/etc.)-Low fat skim liquid milk	-0.168219	0.304802	0.925846	AFI
genus.Intestinimonas.id.2062	Other fried food (fried cakes/fried glutinous rice balls with sesame/etc.)-Low fat skim liquid milk	-0.109312	0.506327	0.974573	AFI
genus.Lachnoclostridium.id.11308	Other fried food (fried cakes/fried glutinous rice balls with sesame/etc.)-Low fat skim liquid milk	-0.0394737	0.811007	0.995948	AFI
genus.Lachnospira.id.2004	Other fried food (fried cakes/fried glutinous rice balls with sesame/etc.)-Low fat skim liquid milk	0.0593117	0.71904	0.991347	AFI
genus.LachnospiraceaeFCS020group.id.11314	Other fried food (fried cakes/fried glutinous rice balls with sesame/etc.)-Low fat skim liquid milk	-0.300405	0.0635236	0.661352	AFI
genus.LachnospiraceaeND3007group.id.11317	Other fried food (fried cakes/fried glutinous rice balls with sesame/etc.)-Low fat skim liquid milk	0.194737	0.23395	0.893828	AFI
genus.LachnospiraceaeNK4A136group.id.11319	Other fried food (fried cakes/fried glutinous rice balls with sesame/etc.)-Low fat skim liquid milk	-0.045749	0.781575	0.995161	AFI
genus.LachnospiraceaeUCG.001.id.11321	Other fried food (fried cakes/fried glutinous rice balls with sesame/etc.)-Low fat skim liquid milk	0.0323887	0.844549	0.996923	AFI
genus.LachnospiraceaeUCG.003.id.11323	Other fried food (fried cakes/fried glutinous rice balls with sesame/etc.)-Low fat skim liquid milk	-0.103644	0.528737	0.9779	AFI
genus.LachnospiraceaeUCG.004.id.11324	Other fried food (fried cakes/fried glutinous rice balls with sesame/etc.)-Low fat skim liquid milk	0.200202	0.220885	0.886293	AFI
genus.LachnospiraceaeUCG.010.id.11330	Other fried food (fried cakes/fried glutinous rice balls with sesame/etc.)-Low fat skim liquid milk	0.0862348	0.600488	0.984355	AFI
genus.Lactobacillus.id.1837	Other fried food (fried cakes/fried glutinous rice balls with sesame/etc.)-Low fat skim liquid milk	0.171255	0.296056	0.922921	AFI
genus.Lelliottia.id.14638	Other fried food (fried cakes/fried glutinous rice balls with sesame/etc.)-Low fat skim liquid milk	0.359717	0.0250839	0.476235	AFI
genus.Marvinbryantia.id.2005	Other fried food (fried cakes/fried glutinous rice balls with sesame/etc.)-Low fat skim liquid milk	-0.151417	0.356168	0.942958	AFI
genus.Massilia.id.2975	Other fried food (fried cakes/fried glutinous rice balls with sesame/etc.)-Low fat skim liquid milk	-0.0819838	0.618635	0.985625	AFI
genus.Megamonas.id.2184	Other fried food (fried cakes/fried glutinous rice balls with sesame/etc.)-Low fat skim liquid milk	0.0989879	0.547505	0.979642	AFI
genus.Megasphaera.id.2185	Other fried food (fried cakes/fried glutinous rice balls with sesame/etc.)-Low fat skim liquid milk	0.333806	0.0383704	0.558607	AFI
genus.Methanobrevibacter.id.123	Other fried food (fried cakes/fried glutinous rice balls with sesame/etc.)-Low fat skim liquid milk	-0.0392713	0.811961	0.995948	AFI
genus.Methylobacterium.id.2497	Other fried food (fried cakes/fried glutinous rice balls with sesame/etc.)-Low fat skim liquid milk	0.166397	0.310129	0.927844	AFI
genus.Mitsuokella.id.2186	Other fried food (fried cakes/fried glutinous rice balls with sesame/etc.)-Low fat skim liquid milk	-0.00263158	0.987742	1	AFI
genus.Mogibacterium.id.1960	Other fried food (fried cakes/fried glutinous rice balls with sesame/etc.)-Low fat skim liquid milk	0.0647773	0.69432	0.990587	AFI
genus.Neisseria.id.3032	Other fried food (fried cakes/fried glutinous rice balls with sesame/etc.)-Low fat skim liquid milk	-0.00182186	0.991664	1	AFI
genus.Nocardiopsis.id.777	Other fried food (fried cakes/fried glutinous rice balls with sesame/etc.)-Low fat skim liquid milk	0.115992	0.480551	0.971535	AFI
genus.Odoribacter.id.952	Other fried food (fried cakes/fried glutinous rice balls with sesame/etc.)-Low fat skim liquid milk	0.125506	0.445071	0.965316	AFI
genus.Olsenella.id.822	Other fried food (fried cakes/fried glutinous rice balls with sesame/etc.)-Low fat skim liquid milk	0.161134	0.32585	0.934603	AFI
genus.Oscillibacter.id.2063	Other fried food (fried cakes/fried glutinous rice balls with sesame/etc.)-Low fat skim liquid milk	-0.154453	0.346514	0.940924	AFI
genus.Oscillospira.id.2064	Other fried food (fried cakes/fried glutinous rice balls with sesame/etc.)-Low fat skim liquid milk	0.1	0.543398	0.979322	AFI
genus.Oxalobacter.id.2978	Other fried food (fried cakes/fried glutinous rice balls with sesame/etc.)-Low fat skim liquid milk	-0.00384615	0.981859	0.999894	AFI
genus.Paeniclostridium.id.14378	Other fried food (fried cakes/fried glutinous rice balls with sesame/etc.)-Low fat skim liquid milk	-0.0550607	0.738467	0.992707	AFI
genus.Parabacteroides.id.954	Other fried food (fried cakes/fried glutinous rice balls with sesame/etc.)-Low fat skim liquid milk	0.0218623	0.894875	0.998126	AFI
genus.Paraprevotella.id.962	Other fried food (fried cakes/fried glutinous rice balls with sesame/etc.)-Low fat skim liquid milk	0.0981781	0.550801	0.980105	AFI
genus.Parasutterella.id.2892	Other fried food (fried cakes/fried glutinous rice balls with sesame/etc.)-Low fat skim liquid milk	-0.0538462	0.744048	0.993092	AFI
genus.Parvimonas.id.1945	Other fried food (fried cakes/fried glutinous rice balls with sesame/etc.)-Low fat skim liquid milk	-0.105061	0.523089	0.976942	AFI
genus.Pelagibacterium.id.2484	Other fried food (fried cakes/fried glutinous rice balls with sesame/etc.)-Low fat skim liquid milk	0.104251	0.526313	0.977512	AFI
genus.Pelomonas.id.2945	Other fried food (fried cakes/fried glutinous rice balls with sesame/etc.)-Low fat skim liquid milk	0.1083	0.510293	0.975489	AFI
genus.Peptococcus.id.2037	Other fried food (fried cakes/fried glutinous rice balls with sesame/etc.)-Low fat skim liquid milk	-0.165385	0.313114	0.929111	AFI
genus.Peptoniphilus.id.1946	Other fried food (fried cakes/fried glutinous rice balls with sesame/etc.)-Low fat skim liquid milk	-0.123077	0.453989	0.967191	AFI
genus.Phascolarctobacterium.id.2168	Other fried food (fried cakes/fried glutinous rice balls with sesame/etc.)-Low fat skim liquid milk	-0.0271255	0.869648	0.997474	AFI
genus.Phreatobacter.id.11439	Other fried food (fried cakes/fried glutinous rice balls with sesame/etc.)-Low fat skim liquid milk	0.127733	0.436982	0.963434	AFI
genus.Porphyromonas.id.956	Other fried food (fried cakes/fried glutinous rice balls with sesame/etc.)-Low fat skim liquid milk	-0.219433	0.178973	0.853277	AFI
genus.Prauserella.id.754	Other fried food (fried cakes/fried glutinous rice balls with sesame/etc.)-Low fat skim liquid milk	-0.1583	0.33452	0.936951	AFI
genus.Prevotella.id.963	Other fried food (fried cakes/fried glutinous rice balls with sesame/etc.)-Low fat skim liquid milk	-0.104453	0.525506	0.977405	AFI
genus.Prevotella2.id.11180	Other fried food (fried cakes/fried glutinous rice balls with sesame/etc.)-Low fat skim liquid milk	0.226113	0.165852	0.841819	AFI
genus.Prevotella6.id.11181	Other fried food (fried cakes/fried glutinous rice balls with sesame/etc.)-Low fat skim liquid milk	-0.17085	0.297213	0.923227	AFI
genus.Prevotella7.id.11182	Other fried food (fried cakes/fried glutinous rice balls with sesame/etc.)-Low fat skim liquid milk	0.0257085	0.876428	0.997674	AFI
genus.Prevotella9.id.11183	Other fried food (fried cakes/fried glutinous rice balls with sesame/etc.)-Low fat skim liquid milk	-0.228745	0.16088	0.836727	AFI
genus.PrevotellaceaeNK3B31group.id.11185	Other fried food (fried cakes/fried glutinous rice balls with sesame/etc.)-Low fat skim liquid milk	0.111943	0.496089	0.974162	AFI
genus.PrevotellaceaeUCG.001.id.11186	Other fried food (fried cakes/fried glutinous rice balls with sesame/etc.)-Low fat skim liquid milk	0.0222672	0.89293	0.998012	AFI
genus.Pseudobutyrivibrio.id.2010	Other fried food (fried cakes/fried glutinous rice balls with sesame/etc.)-Low fat skim liquid milk	-0.042915	0.794832	0.995505	AFI
genus.Pseudomonas.id.3723	Other fried food (fried cakes/fried glutinous rice balls with sesame/etc.)-Low fat skim liquid milk	0.153441	0.349714	0.941743	AFI
genus.Psychrobacter.id.3716	Other fried food (fried cakes/fried glutinous rice balls with sesame/etc.)-Low fat skim liquid milk	-0.150405	0.359422	0.943927	AFI
genus.Pyramidobacter.id.3912	Other fried food (fried cakes/fried glutinous rice balls with sesame/etc.)-Low fat skim liquid milk	-0.0724696	0.660063	0.98851	AFI
genus.Ralstonia.id.2909	Other fried food (fried cakes/fried glutinous rice balls with sesame/etc.)-Low fat skim liquid milk	0.376518	0.0187243	0.423942	AFI
genus.Rheinheimera.id.3426	Other fried food (fried cakes/fried glutinous rice balls with sesame/etc.)-Low fat skim liquid milk	0.170243	0.298953	0.923648	AFI
genus.RikenellaceaeRC9gutgroup.id.11191	Other fried food (fried cakes/fried glutinous rice balls with sesame/etc.)-Low fat skim liquid milk	0.0103239	0.950507	0.999098	AFI
genus.Romboutsia.id.11347	Other fried food (fried cakes/fried glutinous rice balls with sesame/etc.)-Low fat skim liquid milk	-0.0945344	0.56575	0.981085	AFI
genus.Roseburia.id.2012	Other fried food (fried cakes/fried glutinous rice balls with sesame/etc.)-Low fat skim liquid milk	-0.146154	0.373287	0.94759	AFI
genus.Rothia.id.646	Other fried food (fried cakes/fried glutinous rice balls with sesame/etc.)-Low fat skim liquid milk	0.0815789	0.620375	0.985859	AFI
genus.Ruminiclostridium5.id.11355	Other fried food (fried cakes/fried glutinous rice balls with sesame/etc.)-Low fat skim liquid milk	-0.0455466	0.78252	0.995161	AFI
genus.Ruminiclostridium6.id.11356	Other fried food (fried cakes/fried glutinous rice balls with sesame/etc.)-Low fat skim liquid milk	0.0319838	0.846475	0.997008	AFI
genus.Ruminiclostridium9.id.11357	Other fried food (fried cakes/fried glutinous rice balls with sesame/etc.)-Low fat skim liquid milk	0.0331984	0.840701	0.996705	AFI
genus.RuminococcaceaeNK4A214group.id.11358	Other fried food (fried cakes/fried glutinous rice balls with sesame/etc.)-Low fat skim liquid milk	0.087247	0.596202	0.983723	AFI
genus.RuminococcaceaeUCG.002.id.11360	Other fried food (fried cakes/fried glutinous rice balls with sesame/etc.)-Low fat skim liquid milk	0.0255061	0.877398	0.997674	AFI
genus.RuminococcaceaeUCG.003.id.11361	Other fried food (fried cakes/fried glutinous rice balls with sesame/etc.)-Low fat skim liquid milk	0.0184211	0.911426	0.998494	AFI
genus.RuminococcaceaeUCG.004.id.11362	Other fried food (fried cakes/fried glutinous rice balls with sesame/etc.)-Low fat skim liquid milk	0.0965587	0.557422	0.980679	AFI
genus.RuminococcaceaeUCG.005.id.11363	Other fried food (fried cakes/fried glutinous rice balls with sesame/etc.)-Low fat skim liquid milk	0.102429	0.533602	0.978378	AFI
genus.RuminococcaceaeUCG.009.id.11366	Other fried food (fried cakes/fried glutinous rice balls with sesame/etc.)-Low fat skim liquid milk	0.00242915	0.988723	1	AFI
genus.RuminococcaceaeUCG.010.id.11367	Other fried food (fried cakes/fried glutinous rice balls with sesame/etc.)-Low fat skim liquid milk	-0.0115385	0.944635	0.999082	AFI
genus.RuminococcaceaeUCG.013.id.11370	Other fried food (fried cakes/fried glutinous rice balls with sesame/etc.)-Low fat skim liquid milk	-0.104453	0.525506	0.977405	AFI
genus.RuminococcaceaeUCG.014.id.11371	Other fried food (fried cakes/fried glutinous rice balls with sesame/etc.)-Low fat skim liquid milk	-0.106478	0.517471	0.976417	AFI
genus.Ruminococcus1.id.11373	Other fried food (fried cakes/fried glutinous rice balls with sesame/etc.)-Low fat skim liquid milk	-0.0131579	0.936811	0.998901	AFI
genus.Ruminococcus2.id.11374	Other fried food (fried cakes/fried glutinous rice balls with sesame/etc.)-Low fat skim liquid milk	-0.0236842	0.886129	0.997885	AFI
genus.Saccharopolyspora.id.757	Other fried food (fried cakes/fried glutinous rice balls with sesame/etc.)-Low fat skim liquid milk	-0.00789474	0.962258	0.999417	AFI
genus.Sellimonas.id.14369	Other fried food (fried cakes/fried glutinous rice balls with sesame/etc.)-Low fat skim liquid milk	-0.0479757	0.771202	0.994738	AFI
genus.Senegalimassilia.id.11160	Other fried food (fried cakes/fried glutinous rice balls with sesame/etc.)-Low fat skim liquid milk	-0.0117409	0.943657	0.99908	AFI
genus.Simplicispira.id.2957	Other fried food (fried cakes/fried glutinous rice balls with sesame/etc.)-Low fat skim liquid milk	0.190486	0.244471	0.89916	AFI
genus.Slackia.id.825	Other fried food (fried cakes/fried glutinous rice balls with sesame/etc.)-Low fat skim liquid milk	-0.109109	0.507119	0.974792	AFI
genus.Solobacterium.id.2161	Other fried food (fried cakes/fried glutinous rice balls with sesame/etc.)-Low fat skim liquid milk	0.173887	0.288609	0.919813	AFI
genus.Sphingomonas.id.2852	Other fried food (fried cakes/fried glutinous rice balls with sesame/etc.)-Low fat skim liquid milk	0.142308	0.386103	0.951874	AFI
genus.Staphylococcus.id.1780	Other fried food (fried cakes/fried glutinous rice balls with sesame/etc.)-Low fat skim liquid milk	0.176721	0.280727	0.9163	AFI
genus.Stenotrophomonas.id.3818	Other fried food (fried cakes/fried glutinous rice balls with sesame/etc.)-Low fat skim liquid milk	0.151417	0.356168	0.942958	AFI
genus.Streptococcus.id.1853	Other fried food (fried cakes/fried glutinous rice balls with sesame/etc.)-Low fat skim liquid milk	0.199393	0.222788	0.887294	AFI
genus.Subdoligranulum.id.2070	Other fried food (fried cakes/fried glutinous rice balls with sesame/etc.)-Low fat skim liquid milk	0.112348	0.494524	0.974162	AFI
genus.Sutterella.id.2896	Other fried food (fried cakes/fried glutinous rice balls with sesame/etc.)-Low fat skim liquid milk	0.0951417	0.563246	0.980963	AFI
genus.Terrisporobacter.id.11348	Other fried food (fried cakes/fried glutinous rice balls with sesame/etc.)-Low fat skim liquid milk	-0.16336	0.319139	0.93169	AFI
genus.Turicibacter.id.2162	Other fried food (fried cakes/fried glutinous rice balls with sesame/etc.)-Low fat skim liquid milk	-0.0526316	0.749642	0.99332	AFI
genus.Tyzzerella.id.11334	Other fried food (fried cakes/fried glutinous rice balls with sesame/etc.)-Low fat skim liquid milk	-0.0973684	0.554107	0.980343	AFI
genus.Tyzzerella3.id.11335	Other fried food (fried cakes/fried glutinous rice balls with sesame/etc.)-Low fat skim liquid milk	-0.0034413	0.98382	1	AFI
genus.Tyzzerella4.id.11336	Other fried food (fried cakes/fried glutinous rice balls with sesame/etc.)-Low fat skim liquid milk	-0.226923	0.16431	0.840457	AFI
genus.unknowngenus.id.1000000005	Other fried food (fried cakes/fried glutinous rice balls with sesame/etc.)-Low fat skim liquid milk	0.140688	0.391576	0.953369	AFI
genus.unknowngenus.id.1000000017	Other fried food (fried cakes/fried glutinous rice balls with sesame/etc.)-Low fat skim liquid milk	0.0728745	0.658278	0.988471	AFI
genus.unknowngenus.id.1000001215	Other fried food (fried cakes/fried glutinous rice balls with sesame/etc.)-Low fat skim liquid milk	0.196964	0.228565	0.89092	AFI
genus.unknowngenus.id.1000003999	Other fried food (fried cakes/fried glutinous rice balls with sesame/etc.)-Low fat skim liquid milk	0.22247	0.172919	0.847951	AFI
genus.unknowngenus.id.1000005472	Other fried food (fried cakes/fried glutinous rice balls with sesame/etc.)-Low fat skim liquid milk	0.12834	0.43479	0.962921	AFI
genus.unknowngenus.id.1000005479	Other fried food (fried cakes/fried glutinous rice balls with sesame/etc.)-Low fat skim liquid milk	-0.136235	0.406862	0.956858	AFI
genus.unknowngenus.id.1000010972	Other fried food (fried cakes/fried glutinous rice balls with sesame/etc.)-Low fat skim liquid milk	-0.0520243	0.752444	0.99332	AFI
genus.unknowngenus.id.1000013899	Other fried food (fried cakes/fried glutinous rice balls with sesame/etc.)-Low fat skim liquid milk	-0.0805668	0.624735	0.986468	AFI
genus.unknowngenus.id.1000043796	Other fried food (fried cakes/fried glutinous rice balls with sesame/etc.)-Low fat skim liquid milk	-0.0305668	0.853221	0.997164	AFI
genus.unknowngenus.id.1252	Other fried food (fried cakes/fried glutinous rice balls with sesame/etc.)-Low fat skim liquid milk	0.473482	0.00259196	0.154866	AFI
genus.unknowngenus.id.1868	Other fried food (fried cakes/fried glutinous rice balls with sesame/etc.)-Low fat skim liquid milk	-0.0396761	0.810054	0.995948	AFI
genus.unknowngenus.id.2001	Other fried food (fried cakes/fried glutinous rice balls with sesame/etc.)-Low fat skim liquid milk	0.25587	0.115831	0.778524	AFI
genus.unknowngenus.id.2041	Other fried food (fried cakes/fried glutinous rice balls with sesame/etc.)-Low fat skim liquid milk	0.054251	0.742186	0.992896	AFI
genus.unknowngenus.id.2071	Other fried food (fried cakes/fried glutinous rice balls with sesame/etc.)-Low fat skim liquid milk	-0.197773	0.226628	0.889561	AFI
genus.unknowngenus.id.2393	Other fried food (fried cakes/fried glutinous rice balls with sesame/etc.)-Low fat skim liquid milk	0.3	0.0638944	0.662579	AFI
genus.unknowngenus.id.826	Other fried food (fried cakes/fried glutinous rice balls with sesame/etc.)-Low fat skim liquid milk	0.142308	0.386103	0.951874	AFI
genus.unknowngenus.id.964	Other fried food (fried cakes/fried glutinous rice balls with sesame/etc.)-Low fat skim liquid milk	0.15587	0.342065	0.939626	AFI
genus.Veillonella.id.2198	Other fried food (fried cakes/fried glutinous rice balls with sesame/etc.)-Low fat skim liquid milk	0.309919	0.0552938	0.634436	AFI
genus.Vibrionimonas.id.13914	Other fried food (fried cakes/fried glutinous rice balls with sesame/etc.)-Low fat skim liquid milk	0.00445344	0.978918	0.999794	AFI
genus.Weissella.id.1843	Other fried food (fried cakes/fried glutinous rice balls with sesame/etc.)-Low fat skim liquid milk	0.276518	0.0885341	0.728915	AFI
genus.Clostridiuminnocuumgroup.id.14397	Other fried food (fried cakes/fried glutinous rice balls with sesame/etc.)-Whole milk powder	-0.257353	0.317404	0.93085	AFI
genus.Eubacteriumbrachygroup.id.11296	Other fried food (fried cakes/fried glutinous rice balls with sesame/etc.)-Whole milk powder	-0.154412	0.55298	0.980327	AFI
genus.Eubacteriumcoprostanoligenesgroup.id.11375	Other fried food (fried cakes/fried glutinous rice balls with sesame/etc.)-Whole milk powder	0.0220588	0.935955	0.998853	AFI
genus.Eubacteriumeligensgroup.id.14372	Other fried food (fried cakes/fried glutinous rice balls with sesame/etc.)-Whole milk powder	-0.193627	0.45504	0.967516	AFI
genus.Eubacteriumfissicatenagroup.id.14373	Other fried food (fried cakes/fried glutinous rice balls with sesame/etc.)-Whole milk powder	-0.20098	0.437748	0.963699	AFI
genus.Eubacteriumhalliigroup.id.11338	Other fried food (fried cakes/fried glutinous rice balls with sesame/etc.)-Whole milk powder	-0.0367647	0.890955	0.997885	AFI
genus.Eubacteriumnodatumgroup.id.11297	Other fried food (fried cakes/fried glutinous rice balls with sesame/etc.)-Whole milk powder	-0.205882	0.426417	0.961144	AFI
genus.Eubacteriumrectalegroup.id.14374	Other fried food (fried cakes/fried glutinous rice balls with sesame/etc.)-Whole milk powder	0.0588235	0.824102	0.996458	AFI
genus.Eubacteriumruminantiumgroup.id.11340	Other fried food (fried cakes/fried glutinous rice balls with sesame/etc.)-Whole milk powder	0.0563725	0.83148	0.996598	AFI
genus.Eubacteriumventriosumgroup.id.11341	Other fried food (fried cakes/fried glutinous rice balls with sesame/etc.)-Whole milk powder	-0.267157	0.298762	0.923648	AFI
genus.Eubacteriumxylanophilumgroup.id.14375	Other fried food (fried cakes/fried glutinous rice balls with sesame/etc.)-Whole milk powder	0.0392157	0.883482	0.997674	AFI
genus.Ruminococcusgauvreauiigroup.id.11342	Other fried food (fried cakes/fried glutinous rice balls with sesame/etc.)-Whole milk powder	-0.269608	0.29421	0.922206	AFI
genus.Ruminococcusgnavusgroup.id.14376	Other fried food (fried cakes/fried glutinous rice balls with sesame/etc.)-Whole milk powder	-0.129902	0.618662	0.985625	AFI
genus.Ruminococcustorquesgroup.id.14377	Other fried food (fried cakes/fried glutinous rice balls with sesame/etc.)-Whole milk powder	0.0269608	0.920927	0.998607	AFI
genus.Abiotrophia.id.1803	Other fried food (fried cakes/fried glutinous rice balls with sesame/etc.)-Whole milk powder	0.181373	0.484634	0.972274	AFI
genus.Acidaminococcus.id.2167	Other fried food (fried cakes/fried glutinous rice balls with sesame/etc.)-Whole milk powder	-0.169118	0.515164	0.976076	AFI
genus.Acinetobacter.id.3711	Other fried food (fried cakes/fried glutinous rice balls with sesame/etc.)-Whole milk powder	0.218137	0.398796	0.954856	AFI
genus.Actinomyces.id.423	Other fried food (fried cakes/fried glutinous rice balls with sesame/etc.)-Whole milk powder	0.176471	0.496736	0.974162	AFI
genus.Adlercreutzia.id.812	Other fried food (fried cakes/fried glutinous rice balls with sesame/etc.)-Whole milk powder	0.176471	0.496736	0.974162	AFI
genus.Akkermansia.id.4037	Other fried food (fried cakes/fried glutinous rice balls with sesame/etc.)-Whole milk powder	0.553922	0.023015	0.460752	AFI
genus.Aliihoeflea.id.2512	Other fried food (fried cakes/fried glutinous rice balls with sesame/etc.)-Whole milk powder	0.397059	0.115604	0.778277	AFI
genus.Alistipes.id.968	Other fried food (fried cakes/fried glutinous rice balls with sesame/etc.)-Whole milk powder	-0.45098	0.0710064	0.683981	AFI
genus.Allisonella.id.2174	Other fried food (fried cakes/fried glutinous rice balls with sesame/etc.)-Whole milk powder	-0.122549	0.638963	0.987347	AFI
genus.Alloprevotella.id.961	Other fried food (fried cakes/fried glutinous rice balls with sesame/etc.)-Whole milk powder	-0.191176	0.460882	0.968559	AFI
genus.Anaerofilum.id.2053	Other fried food (fried cakes/fried glutinous rice balls with sesame/etc.)-Whole milk powder	0.00735294	0.981146	0.999845	AFI
genus.Anaerostipes.id.1991	Other fried food (fried cakes/fried glutinous rice balls with sesame/etc.)-Whole milk powder	0.0416667	0.87602	0.997674	AFI
genus.Anaerotruncus.id.2054	Other fried food (fried cakes/fried glutinous rice balls with sesame/etc.)-Whole milk powder	0.0808824	0.758414	0.993799	AFI
genus.Atopobium.id.814	Other fried food (fried cakes/fried glutinous rice balls with sesame/etc.)-Whole milk powder	0.161765	0.533916	0.978378	AFI
genus.Bacteroides.id.918	Other fried food (fried cakes/fried glutinous rice balls with sesame/etc.)-Whole milk powder	0.00735294	0.981146	0.999845	AFI
genus.Barnesiella.id.944	Other fried food (fried cakes/fried glutinous rice balls with sesame/etc.)-Whole milk powder	-0.306373	0.231113	0.892332	AFI
genus.Bifidobacterium.id.436	Other fried food (fried cakes/fried glutinous rice balls with sesame/etc.)-Whole milk powder	-0.0710784	0.787438	0.995504	AFI
genus.Bilophila.id.3170	Other fried food (fried cakes/fried glutinous rice balls with sesame/etc.)-Whole milk powder	0.0833333	0.751206	0.99332	AFI
genus.Blastomonas.id.2845	Other fried food (fried cakes/fried glutinous rice balls with sesame/etc.)-Whole milk powder	0.284314	0.267804	0.910497	AFI
genus.Blautia.id.1992	Other fried food (fried cakes/fried glutinous rice balls with sesame/etc.)-Whole milk powder	-0.394608	0.118024	0.782265	AFI
genus.Brachybacterium.id.535	Other fried food (fried cakes/fried glutinous rice balls with sesame/etc.)-Whole milk powder	0.0980392	0.708396	0.991083	AFI
genus.Bradyrhizobium.id.2448	Other fried food (fried cakes/fried glutinous rice balls with sesame/etc.)-Whole milk powder	0.166667	0.521379	0.97673	AFI
genus.Brevibacterium.id.522	Other fried food (fried cakes/fried glutinous rice balls with sesame/etc.)-Whole milk powder	0.183824	0.478639	0.971433	AFI
genus.Brevundimonas.id.2390	Other fried food (fried cakes/fried glutinous rice balls with sesame/etc.)-Whole milk powder	-0.352941	0.164933	0.841002	AFI
genus.Brochothrix.id.1738	Other fried food (fried cakes/fried glutinous rice balls with sesame/etc.)-Whole milk powder	-0.0588235	0.824102	0.996458	AFI
genus.Brucella.id.2457	Other fried food (fried cakes/fried glutinous rice balls with sesame/etc.)-Whole milk powder	0.0735294	0.780155	0.995161	AFI
genus.Butyricicoccus.id.2055	Other fried food (fried cakes/fried glutinous rice balls with sesame/etc.)-Whole milk powder	-0.27451	0.285235	0.918634	AFI
genus.Butyricimonas.id.945	Other fried food (fried cakes/fried glutinous rice balls with sesame/etc.)-Whole milk powder	0.193627	0.45504	0.967516	AFI
genus.CandidatusSoleaferrea.id.11350	Other fried food (fried cakes/fried glutinous rice balls with sesame/etc.)-Whole milk powder	0.0857843	0.744017	0.993092	AFI
genus.CandidatusStoquefichus.id.11379	Other fried food (fried cakes/fried glutinous rice balls with sesame/etc.)-Whole milk powder	0.164216	0.52763	0.977742	AFI
genus.Catabacter.id.11282	Other fried food (fried cakes/fried glutinous rice balls with sesame/etc.)-Whole milk powder	-0.0759804	0.772889	0.994833	AFI
genus.Catenibacterium.id.2153	Other fried food (fried cakes/fried glutinous rice balls with sesame/etc.)-Whole milk powder	0.0147059	0.958535	0.999395	AFI
genus.Cetobacterium.id.2209	Other fried food (fried cakes/fried glutinous rice balls with sesame/etc.)-Whole milk powder	-0.0220588	0.935955	0.998853	AFI
genus.Christensenella.id.1867	Other fried food (fried cakes/fried glutinous rice balls with sesame/etc.)-Whole milk powder	-0.0808824	0.758414	0.993799	AFI
genus.ChristensenellaceaeR.7group.id.11283	Other fried food (fried cakes/fried glutinous rice balls with sesame/etc.)-Whole milk powder	0.144608	0.578871	0.98232	AFI
genus.Chryseobacterium.id.1126	Other fried food (fried cakes/fried glutinous rice balls with sesame/etc.)-Whole milk powder	-0.115196	0.659518	0.98851	AFI
genus.Cloacibacillus.id.3908	Other fried food (fried cakes/fried glutinous rice balls with sesame/etc.)-Whole milk powder	0.134804	0.605275	0.984771	AFI
genus.Clostridiumsensustricto1.id.1873	Other fried food (fried cakes/fried glutinous rice balls with sesame/etc.)-Whole milk powder	-0.227941	0.377438	0.949107	AFI
genus.Collinsella.id.815	Other fried food (fried cakes/fried glutinous rice balls with sesame/etc.)-Whole milk powder	-0.171569	0.508985	0.975129	AFI
genus.Comamonas.id.2925	Other fried food (fried cakes/fried glutinous rice balls with sesame/etc.)-Whole milk powder	0.308824	0.227251	0.889888	AFI
genus.Coprobacillus.id.2154	Other fried food (fried cakes/fried glutinous rice balls with sesame/etc.)-Whole milk powder	-0.0882353	0.73685	0.992629	AFI
genus.Coprococcus1.id.11301	Other fried food (fried cakes/fried glutinous rice balls with sesame/etc.)-Whole milk powder	-0.318627	0.212229	0.880051	AFI
genus.Coprococcus2.id.11302	Other fried food (fried cakes/fried glutinous rice balls with sesame/etc.)-Whole milk powder	0.0857843	0.744017	0.993092	AFI
genus.Coprococcus3.id.11303	Other fried food (fried cakes/fried glutinous rice balls with sesame/etc.)-Whole milk powder	-0.191176	0.460882	0.968559	AFI
genus.Corynebacterium.id.449	Other fried food (fried cakes/fried glutinous rice balls with sesame/etc.)-Whole milk powder	-0.220588	0.393394	0.95397	AFI
genus.Corynebacterium1.id.11143	Other fried food (fried cakes/fried glutinous rice balls with sesame/etc.)-Whole milk powder	0.0808824	0.758414	0.993799	AFI
genus.DefluviitaleaceaeUCG.011.id.11287	Other fried food (fried cakes/fried glutinous rice balls with sesame/etc.)-Whole milk powder	-0.193627	0.45504	0.967516	AFI
genus.Delftia.id.2927	Other fried food (fried cakes/fried glutinous rice balls with sesame/etc.)-Whole milk powder	0.468137	0.0599887	0.650102	AFI
genus.Desulfovibrio.id.3173	Other fried food (fried cakes/fried glutinous rice balls with sesame/etc.)-Whole milk powder	-0.0171569	0.951004	0.999098	AFI
genus.Dialister.id.2183	Other fried food (fried cakes/fried glutinous rice balls with sesame/etc.)-Whole milk powder	0.00980392	0.973607	0.999733	AFI
genus.Dielma.id.11380	Other fried food (fried cakes/fried glutinous rice balls with sesame/etc.)-Whole milk powder	0.00980392	0.973607	0.999733	AFI
genus.Dorea.id.1997	Other fried food (fried cakes/fried glutinous rice balls with sesame/etc.)-Whole milk powder	-0.120098	0.645787	0.987788	AFI
genus.Eggerthella.id.819	Other fried food (fried cakes/fried glutinous rice balls with sesame/etc.)-Whole milk powder	0.242647	0.346655	0.940988	AFI
genus.Eisenbergiella.id.11304	Other fried food (fried cakes/fried glutinous rice balls with sesame/etc.)-Whole milk powder	-0.279412	0.276433	0.914471	AFI
genus.Enhydrobacter.id.3713	Other fried food (fried cakes/fried glutinous rice balls with sesame/etc.)-Whole milk powder	-0.0588235	0.824102	0.996458	AFI
genus.Enterococcus.id.1831	Other fried food (fried cakes/fried glutinous rice balls with sesame/etc.)-Whole milk powder	0.0514706	0.846278	0.997003	AFI
genus.Enterorhabdus.id.820	Other fried food (fried cakes/fried glutinous rice balls with sesame/etc.)-Whole milk powder	0.0637255	0.809389	0.995895	AFI
genus.Erysipelatoclostridium.id.11381	Other fried food (fried cakes/fried glutinous rice balls with sesame/etc.)-Whole milk powder	-0.105392	0.687298	0.989978	AFI
genus.ErysipelotrichaceaeUCG.003.id.11384	Other fried food (fried cakes/fried glutinous rice balls with sesame/etc.)-Whole milk powder	0.122549	0.638963	0.987347	AFI
genus.Escherichia.Shigella.id.3504	Other fried food (fried cakes/fried glutinous rice balls with sesame/etc.)-Whole milk powder	0.14951	0.56586	0.981085	AFI
genus.Eubacterium.id.1932	Other fried food (fried cakes/fried glutinous rice balls with sesame/etc.)-Whole milk powder	-0.311275	0.223431	0.887739	AFI
genus.Ezakiella.id.11289	Other fried food (fried cakes/fried glutinous rice balls with sesame/etc.)-Whole milk powder	0.0367647	0.890955	0.997885	AFI
genus.Faecalibacterium.id.2057	Other fried food (fried cakes/fried glutinous rice balls with sesame/etc.)-Whole milk powder	0.0539216	0.838873	0.996646	AFI
genus.Faecalitalea.id.11392	Other fried food (fried cakes/fried glutinous rice balls with sesame/etc.)-Whole milk powder	0.406863	0.106281	0.762688	AFI
genus.FamilyXIIIAD3011group.id.11293	Other fried food (fried cakes/fried glutinous rice balls with sesame/etc.)-Whole milk powder	0.0686275	0.794738	0.995505	AFI
genus.FamilyXIIIUCG.001.id.11294	Other fried food (fried cakes/fried glutinous rice balls with sesame/etc.)-Whole milk powder	-0.0784314	0.765642	0.994264	AFI
genus.Flavobacterium.id.1142	Other fried food (fried cakes/fried glutinous rice balls with sesame/etc.)-Whole milk powder	0.147059	0.572349	0.981896	AFI
genus.Flavonifractor.id.2059	Other fried food (fried cakes/fried glutinous rice balls with sesame/etc.)-Whole milk powder	0.10049	0.701339	0.990949	AFI
genus.Fusicatenibacter.id.11305	Other fried food (fried cakes/fried glutinous rice balls with sesame/etc.)-Whole milk powder	-0.289216	0.259349	0.906205	AFI
genus.Fusobacterium.id.2210	Other fried food (fried cakes/fried glutinous rice balls with sesame/etc.)-Whole milk powder	0.0441176	0.868568	0.997434	AFI
genus.Gemella.id.1733	Other fried food (fried cakes/fried glutinous rice balls with sesame/etc.)-Whole milk powder	0.0661765	0.802056	0.995505	AFI
genus.Gordonibacter.id.821	Other fried food (fried cakes/fried glutinous rice balls with sesame/etc.)-Whole milk powder	0.00490196	0.988687	1	AFI
genus.Granulicatella.id.1821	Other fried food (fried cakes/fried glutinous rice balls with sesame/etc.)-Whole milk powder	0.306373	0.231113	0.892332	AFI
genus.Haemophilus.id.3698	Other fried food (fried cakes/fried glutinous rice balls with sesame/etc.)-Whole milk powder	0.301471	0.238965	0.896435	AFI
genus.Halomonas.id.3616	Other fried food (fried cakes/fried glutinous rice balls with sesame/etc.)-Whole milk powder	0.154412	0.55298	0.980327	AFI
genus.Herbaspirillum.id.2972	Other fried food (fried cakes/fried glutinous rice balls with sesame/etc.)-Whole milk powder	0.164216	0.52763	0.977742	AFI
genus.Holdemanella.id.11393	Other fried food (fried cakes/fried glutinous rice balls with sesame/etc.)-Whole milk powder	0.220588	0.393394	0.95397	AFI
genus.Holdemania.id.2157	Other fried food (fried cakes/fried glutinous rice balls with sesame/etc.)-Whole milk powder	0.404412	0.108559	0.766899	AFI
genus.Howardella.id.2000	Other fried food (fried cakes/fried glutinous rice balls with sesame/etc.)-Whole milk powder	-0.120098	0.645787	0.987788	AFI
genus.Hungatella.id.11306	Other fried food (fried cakes/fried glutinous rice balls with sesame/etc.)-Whole milk powder	0.257353	0.317404	0.93085	AFI
genus.Hydrobacter.id.14314	Other fried food (fried cakes/fried glutinous rice balls with sesame/etc.)-Whole milk powder	-0.0171569	0.951004	0.999098	AFI
genus.Idiomarina.id.3387	Other fried food (fried cakes/fried glutinous rice balls with sesame/etc.)-Whole milk powder	-0.0196078	0.943477	0.99908	AFI
genus.Intestinibacter.id.11345	Other fried food (fried cakes/fried glutinous rice balls with sesame/etc.)-Whole milk powder	-0.389706	0.122974	0.789285	AFI
genus.Intestinimonas.id.2062	Other fried food (fried cakes/fried glutinous rice balls with sesame/etc.)-Whole milk powder	0.00980392	0.973607	0.999733	AFI
genus.Lachnoclostridium.id.11308	Other fried food (fried cakes/fried glutinous rice balls with sesame/etc.)-Whole milk powder	0.230392	0.372202	0.947261	AFI
genus.Lachnospira.id.2004	Other fried food (fried cakes/fried glutinous rice balls with sesame/etc.)-Whole milk powder	-0.313725	0.219655	0.885449	AFI
genus.LachnospiraceaeFCS020group.id.11314	Other fried food (fried cakes/fried glutinous rice balls with sesame/etc.)-Whole milk powder	-0.0490196	0.853696	0.997168	AFI
genus.LachnospiraceaeND3007group.id.11317	Other fried food (fried cakes/fried glutinous rice balls with sesame/etc.)-Whole milk powder	-0.191176	0.460882	0.968559	AFI
genus.LachnospiraceaeNK4A136group.id.11319	Other fried food (fried cakes/fried glutinous rice balls with sesame/etc.)-Whole milk powder	-0.0122549	0.966069	0.999537	AFI
genus.LachnospiraceaeUCG.001.id.11321	Other fried food (fried cakes/fried glutinous rice balls with sesame/etc.)-Whole milk powder	-0.397059	0.115604	0.778277	AFI
genus.LachnospiraceaeUCG.003.id.11323	Other fried food (fried cakes/fried glutinous rice balls with sesame/etc.)-Whole milk powder	-0.14951	0.56586	0.981085	AFI
genus.LachnospiraceaeUCG.004.id.11324	Other fried food (fried cakes/fried glutinous rice balls with sesame/etc.)-Whole milk powder	-0.0857843	0.744017	0.993092	AFI
genus.LachnospiraceaeUCG.010.id.11330	Other fried food (fried cakes/fried glutinous rice balls with sesame/etc.)-Whole milk powder	0.267157	0.298762	0.923648	AFI
genus.Lactobacillus.id.1837	Other fried food (fried cakes/fried glutinous rice balls with sesame/etc.)-Whole milk powder	-0.0122549	0.966069	0.999537	AFI
genus.Lelliottia.id.14638	Other fried food (fried cakes/fried glutinous rice balls with sesame/etc.)-Whole milk powder	0.0808824	0.758414	0.993799	AFI
genus.Marvinbryantia.id.2005	Other fried food (fried cakes/fried glutinous rice balls with sesame/etc.)-Whole milk powder	-0.20098	0.437748	0.963699	AFI
genus.Massilia.id.2975	Other fried food (fried cakes/fried glutinous rice balls with sesame/etc.)-Whole milk powder	0.0245098	0.928438	0.998788	AFI
genus.Megamonas.id.2184	Other fried food (fried cakes/fried glutinous rice balls with sesame/etc.)-Whole milk powder	-0.360294	0.155839	0.831187	AFI
genus.Megasphaera.id.2185	Other fried food (fried cakes/fried glutinous rice balls with sesame/etc.)-Whole milk powder	0.0563725	0.83148	0.996598	AFI
genus.Methanobrevibacter.id.123	Other fried food (fried cakes/fried glutinous rice balls with sesame/etc.)-Whole milk powder	-0.181373	0.484634	0.972274	AFI
genus.Methylobacterium.id.2497	Other fried food (fried cakes/fried glutinous rice balls with sesame/etc.)-Whole milk powder	0.122549	0.638963	0.987347	AFI
genus.Mitsuokella.id.2186	Other fried food (fried cakes/fried glutinous rice balls with sesame/etc.)-Whole milk powder	0.117647	0.652639	0.98834	AFI
genus.Mogibacterium.id.1960	Other fried food (fried cakes/fried glutinous rice balls with sesame/etc.)-Whole milk powder	-0.0343137	0.898436	0.99814	AFI
genus.Neisseria.id.3032	Other fried food (fried cakes/fried glutinous rice balls with sesame/etc.)-Whole milk powder	-0.00490196	0.988687	1	AFI
genus.Nocardiopsis.id.777	Other fried food (fried cakes/fried glutinous rice balls with sesame/etc.)-Whole milk powder	0.156863	0.546591	0.979467	AFI
genus.Odoribacter.id.952	Other fried food (fried cakes/fried glutinous rice balls with sesame/etc.)-Whole milk powder	0.0710784	0.787438	0.995504	AFI
genus.Olsenella.id.822	Other fried food (fried cakes/fried glutinous rice balls with sesame/etc.)-Whole milk powder	0.235294	0.361857	0.944696	AFI
genus.Oscillibacter.id.2063	Other fried food (fried cakes/fried glutinous rice balls with sesame/etc.)-Whole milk powder	0.191176	0.460882	0.968559	AFI
genus.Oscillospira.id.2064	Other fried food (fried cakes/fried glutinous rice balls with sesame/etc.)-Whole milk powder	0.264706	0.303358	0.92515	AFI
genus.Oxalobacter.id.2978	Other fried food (fried cakes/fried glutinous rice balls with sesame/etc.)-Whole milk powder	0.196078	0.449237	0.966037	AFI
genus.Paeniclostridium.id.14378	Other fried food (fried cakes/fried glutinous rice balls with sesame/etc.)-Whole milk powder	-0.0882353	0.73685	0.992629	AFI
genus.Parabacteroides.id.954	Other fried food (fried cakes/fried glutinous rice balls with sesame/etc.)-Whole milk powder	-0.0563725	0.83148	0.996598	AFI
genus.Paraprevotella.id.962	Other fried food (fried cakes/fried glutinous rice balls with sesame/etc.)-Whole milk powder	0.32598	0.201408	0.872525	AFI
genus.Parasutterella.id.2892	Other fried food (fried cakes/fried glutinous rice balls with sesame/etc.)-Whole milk powder	0.00980392	0.973607	0.999733	AFI
genus.Parvimonas.id.1945	Other fried food (fried cakes/fried glutinous rice balls with sesame/etc.)-Whole milk powder	-0.0710784	0.787438	0.995504	AFI
genus.Pelagibacterium.id.2484	Other fried food (fried cakes/fried glutinous rice balls with sesame/etc.)-Whole milk powder	0.0661765	0.802056	0.995505	AFI
genus.Pelomonas.id.2945	Other fried food (fried cakes/fried glutinous rice balls with sesame/etc.)-Whole milk powder	0.22549	0.382715	0.950817	AFI
genus.Peptococcus.id.2037	Other fried food (fried cakes/fried glutinous rice balls with sesame/etc.)-Whole milk powder	-0.465686	0.0614774	0.654981	AFI
genus.Peptoniphilus.id.1946	Other fried food (fried cakes/fried glutinous rice balls with sesame/etc.)-Whole milk powder	0.14951	0.56586	0.981085	AFI
genus.Phascolarctobacterium.id.2168	Other fried food (fried cakes/fried glutinous rice balls with sesame/etc.)-Whole milk powder	-0.252451	0.326983	0.934661	AFI
genus.Phreatobacter.id.11439	Other fried food (fried cakes/fried glutinous rice balls with sesame/etc.)-Whole milk powder	0.357843	0.158831	0.834694	AFI
genus.Porphyromonas.id.956	Other fried food (fried cakes/fried glutinous rice balls with sesame/etc.)-Whole milk powder	-0.0392157	0.883482	0.997674	AFI
genus.Prauserella.id.754	Other fried food (fried cakes/fried glutinous rice balls with sesame/etc.)-Whole milk powder	0.267157	0.298762	0.923648	AFI
genus.Prevotella.id.963	Other fried food (fried cakes/fried glutinous rice balls with sesame/etc.)-Whole milk powder	-0.0563725	0.83148	0.996598	AFI
genus.Prevotella2.id.11180	Other fried food (fried cakes/fried glutinous rice balls with sesame/etc.)-Whole milk powder	0.230392	0.372202	0.947261	AFI
genus.Prevotella6.id.11181	Other fried food (fried cakes/fried glutinous rice balls with sesame/etc.)-Whole milk powder	0.166667	0.521379	0.97673	AFI
genus.Prevotella7.id.11182	Other fried food (fried cakes/fried glutinous rice balls with sesame/etc.)-Whole milk powder	0.252451	0.326983	0.934661	AFI
genus.Prevotella9.id.11183	Other fried food (fried cakes/fried glutinous rice balls with sesame/etc.)-Whole milk powder	-0.171569	0.508985	0.975129	AFI
genus.PrevotellaceaeNK3B31group.id.11185	Other fried food (fried cakes/fried glutinous rice balls with sesame/etc.)-Whole milk powder	0.0735294	0.780155	0.995161	AFI
genus.PrevotellaceaeUCG.001.id.11186	Other fried food (fried cakes/fried glutinous rice balls with sesame/etc.)-Whole milk powder	-0.313725	0.219655	0.885449	AFI
genus.Pseudobutyrivibrio.id.2010	Other fried food (fried cakes/fried glutinous rice balls with sesame/etc.)-Whole milk powder	0.0416667	0.87602	0.997674	AFI
genus.Pseudomonas.id.3723	Other fried food (fried cakes/fried glutinous rice balls with sesame/etc.)-Whole milk powder	0.0514706	0.846278	0.997003	AFI
genus.Psychrobacter.id.3716	Other fried food (fried cakes/fried glutinous rice balls with sesame/etc.)-Whole milk powder	0.0563725	0.83148	0.996598	AFI
genus.Pyramidobacter.id.3912	Other fried food (fried cakes/fried glutinous rice balls with sesame/etc.)-Whole milk powder	-0.115196	0.659518	0.98851	AFI
genus.Ralstonia.id.2909	Other fried food (fried cakes/fried glutinous rice balls with sesame/etc.)-Whole milk powder	0.29902	0.242955	0.898677	AFI
genus.Rheinheimera.id.3426	Other fried food (fried cakes/fried glutinous rice balls with sesame/etc.)-Whole milk powder	-0.0539216	0.838873	0.996646	AFI
genus.RikenellaceaeRC9gutgroup.id.11191	Other fried food (fried cakes/fried glutinous rice balls with sesame/etc.)-Whole milk powder	-0.0980392	0.708396	0.991083	AFI
genus.Romboutsia.id.11347	Other fried food (fried cakes/fried glutinous rice balls with sesame/etc.)-Whole milk powder	0.232843	0.367008	0.946466	AFI
genus.Roseburia.id.2012	Other fried food (fried cakes/fried glutinous rice balls with sesame/etc.)-Whole milk powder	-0.213235	0.409723	0.957872	AFI
genus.Rothia.id.646	Other fried food (fried cakes/fried glutinous rice balls with sesame/etc.)-Whole milk powder	-0.139706	0.59201	0.983471	AFI
genus.Ruminiclostridium5.id.11355	Other fried food (fried cakes/fried glutinous rice balls with sesame/etc.)-Whole milk powder	0.276961	0.280812	0.916311	AFI
genus.Ruminiclostridium6.id.11356	Other fried food (fried cakes/fried glutinous rice balls with sesame/etc.)-Whole milk powder	0.147059	0.572349	0.981896	AFI
genus.Ruminiclostridium9.id.11357	Other fried food (fried cakes/fried glutinous rice balls with sesame/etc.)-Whole milk powder	0.35049	0.168044	0.843865	AFI
genus.RuminococcaceaeNK4A214group.id.11358	Other fried food (fried cakes/fried glutinous rice balls with sesame/etc.)-Whole milk powder	-0.125	0.632167	0.987045	AFI
genus.RuminococcaceaeUCG.002.id.11360	Other fried food (fried cakes/fried glutinous rice balls with sesame/etc.)-Whole milk powder	-0.105392	0.687298	0.989978	AFI
genus.RuminococcaceaeUCG.003.id.11361	Other fried food (fried cakes/fried glutinous rice balls with sesame/etc.)-Whole milk powder	-0.0367647	0.890955	0.997885	AFI
genus.RuminococcaceaeUCG.004.id.11362	Other fried food (fried cakes/fried glutinous rice balls with sesame/etc.)-Whole milk powder	-0.227941	0.377438	0.949107	AFI
genus.RuminococcaceaeUCG.005.id.11363	Other fried food (fried cakes/fried glutinous rice balls with sesame/etc.)-Whole milk powder	-0.218137	0.398796	0.954856	AFI
genus.RuminococcaceaeUCG.009.id.11366	Other fried food (fried cakes/fried glutinous rice balls with sesame/etc.)-Whole milk powder	-0.105392	0.687298	0.989978	AFI
genus.RuminococcaceaeUCG.010.id.11367	Other fried food (fried cakes/fried glutinous rice balls with sesame/etc.)-Whole milk powder	-0.0269608	0.920927	0.998607	AFI
genus.RuminococcaceaeUCG.013.id.11370	Other fried food (fried cakes/fried glutinous rice balls with sesame/etc.)-Whole milk powder	0.0588235	0.824102	0.996458	AFI
genus.RuminococcaceaeUCG.014.id.11371	Other fried food (fried cakes/fried glutinous rice balls with sesame/etc.)-Whole milk powder	-0.208333	0.420812	0.960285	AFI
genus.Ruminococcus1.id.11373	Other fried food (fried cakes/fried glutinous rice balls with sesame/etc.)-Whole milk powder	-0.120098	0.645787	0.987788	AFI
genus.Ruminococcus2.id.11374	Other fried food (fried cakes/fried glutinous rice balls with sesame/etc.)-Whole milk powder	0.129902	0.618662	0.985625	AFI
genus.Saccharopolyspora.id.757	Other fried food (fried cakes/fried glutinous rice balls with sesame/etc.)-Whole milk powder	0.183824	0.478639	0.971433	AFI
genus.Sellimonas.id.14369	Other fried food (fried cakes/fried glutinous rice balls with sesame/etc.)-Whole milk powder	0.0196078	0.943477	0.99908	AFI
genus.Senegalimassilia.id.11160	Other fried food (fried cakes/fried glutinous rice balls with sesame/etc.)-Whole milk powder	-0.365196	0.149976	0.824918	AFI
genus.Simplicispira.id.2957	Other fried food (fried cakes/fried glutinous rice balls with sesame/etc.)-Whole milk powder	0.0245098	0.928438	0.998788	AFI
genus.Slackia.id.825	Other fried food (fried cakes/fried glutinous rice balls with sesame/etc.)-Whole milk powder	-0.203431	0.432063	0.962269	AFI
genus.Solobacterium.id.2161	Other fried food (fried cakes/fried glutinous rice balls with sesame/etc.)-Whole milk powder	-0.22549	0.382715	0.950817	AFI
genus.Sphingomonas.id.2852	Other fried food (fried cakes/fried glutinous rice balls with sesame/etc.)-Whole milk powder	-0.0686275	0.794738	0.995505	AFI
genus.Staphylococcus.id.1780	Other fried food (fried cakes/fried glutinous rice balls with sesame/etc.)-Whole milk powder	-0.0294118	0.913423	0.998494	AFI
genus.Stenotrophomonas.id.3818	Other fried food (fried cakes/fried glutinous rice balls with sesame/etc.)-Whole milk powder	0.0612745	0.816738	0.996092	AFI
genus.Streptococcus.id.1853	Other fried food (fried cakes/fried glutinous rice balls with sesame/etc.)-Whole milk powder	0.0784314	0.765642	0.994264	AFI
genus.Subdoligranulum.id.2070	Other fried food (fried cakes/fried glutinous rice balls with sesame/etc.)-Whole milk powder	-0.154412	0.55298	0.980327	AFI
genus.Sutterella.id.2896	Other fried food (fried cakes/fried glutinous rice balls with sesame/etc.)-Whole milk powder	0.0269608	0.920927	0.998607	AFI
genus.Terrisporobacter.id.11348	Other fried food (fried cakes/fried glutinous rice balls with sesame/etc.)-Whole milk powder	0.247549	0.336734	0.937773	AFI
genus.Turicibacter.id.2162	Other fried food (fried cakes/fried glutinous rice balls with sesame/etc.)-Whole milk powder	0.284314	0.267804	0.910497	AFI
genus.Tyzzerella.id.11334	Other fried food (fried cakes/fried glutinous rice balls with sesame/etc.)-Whole milk powder	0.0245098	0.928438	0.998788	AFI
genus.Tyzzerella3.id.11335	Other fried food (fried cakes/fried glutinous rice balls with sesame/etc.)-Whole milk powder	0.0122549	0.966069	0.999537	AFI
genus.Tyzzerella4.id.11336	Other fried food (fried cakes/fried glutinous rice balls with sesame/etc.)-Whole milk powder	-0.142157	0.585424	0.982601	AFI
genus.unknowngenus.id.1000000005	Other fried food (fried cakes/fried glutinous rice balls with sesame/etc.)-Whole milk powder	0.210784	0.415247	0.959248	AFI
genus.unknowngenus.id.1000000017	Other fried food (fried cakes/fried glutinous rice balls with sesame/etc.)-Whole milk powder	0.0367647	0.890955	0.997885	AFI
genus.unknowngenus.id.1000001215	Other fried food (fried cakes/fried glutinous rice balls with sesame/etc.)-Whole milk powder	0.0392157	0.883482	0.997674	AFI
genus.unknowngenus.id.1000003999	Other fried food (fried cakes/fried glutinous rice balls with sesame/etc.)-Whole milk powder	0.0588235	0.824102	0.996458	AFI
genus.unknowngenus.id.1000005472	Other fried food (fried cakes/fried glutinous rice balls with sesame/etc.)-Whole milk powder	0.0245098	0.928438	0.998788	AFI
genus.unknowngenus.id.1000005479	Other fried food (fried cakes/fried glutinous rice balls with sesame/etc.)-Whole milk powder	-0.269608	0.29421	0.922206	AFI
genus.unknowngenus.id.1000010972	Other fried food (fried cakes/fried glutinous rice balls with sesame/etc.)-Whole milk powder	0.0882353	0.73685	0.992629	AFI
genus.unknowngenus.id.1000013899	Other fried food (fried cakes/fried glutinous rice balls with sesame/etc.)-Whole milk powder	-0.0955882	0.715476	0.991083	AFI
genus.unknowngenus.id.1000043796	Other fried food (fried cakes/fried glutinous rice balls with sesame/etc.)-Whole milk powder	0.127451	0.6254	0.986644	AFI
genus.unknowngenus.id.1252	Other fried food (fried cakes/fried glutinous rice balls with sesame/etc.)-Whole milk powder	0.132353	0.611953	0.985383	AFI
genus.unknowngenus.id.1868	Other fried food (fried cakes/fried glutinous rice balls with sesame/etc.)-Whole milk powder	0.0980392	0.708396	0.991083	AFI
genus.unknowngenus.id.2001	Other fried food (fried cakes/fried glutinous rice balls with sesame/etc.)-Whole milk powder	-0.186275	0.472682	0.970503	AFI
genus.unknowngenus.id.2041	Other fried food (fried cakes/fried glutinous rice balls with sesame/etc.)-Whole milk powder	-0.186275	0.472682	0.970503	AFI
genus.unknowngenus.id.2071	Other fried food (fried cakes/fried glutinous rice balls with sesame/etc.)-Whole milk powder	0.0980392	0.708396	0.991083	AFI
genus.unknowngenus.id.2393	Other fried food (fried cakes/fried glutinous rice balls with sesame/etc.)-Whole milk powder	0.215686	0.404239	0.956305	AFI
genus.unknowngenus.id.826	Other fried food (fried cakes/fried glutinous rice balls with sesame/etc.)-Whole milk powder	-0.191176	0.460882	0.968559	AFI
genus.unknowngenus.id.964	Other fried food (fried cakes/fried glutinous rice balls with sesame/etc.)-Whole milk powder	-0.176471	0.496736	0.974162	AFI
genus.Veillonella.id.2198	Other fried food (fried cakes/fried glutinous rice balls with sesame/etc.)-Whole milk powder	-0.0906863	0.729703	0.992306	AFI
genus.Vibrionimonas.id.13914	Other fried food (fried cakes/fried glutinous rice balls with sesame/etc.)-Whole milk powder	-0.117647	0.652639	0.98834	AFI
genus.Weissella.id.1843	Other fried food (fried cakes/fried glutinous rice balls with sesame/etc.)-Whole milk powder	0.137255	0.598627	0.98401	AFI
genus.Clostridiuminnocuumgroup.id.14397	Other fried food (fried cakes/fried glutinous rice balls with sesame/etc.)-Low fat milk powder	-0.139394	0.707204	0.991073	AFI
genus.Eubacteriumbrachygroup.id.11296	Other fried food (fried cakes/fried glutinous rice balls with sesame/etc.)-Low fat milk powder	-0.0424242	0.918633	0.998494	AFI
genus.Eubacteriumcoprostanoligenesgroup.id.11375	Other fried food (fried cakes/fried glutinous rice balls with sesame/etc.)-Low fat milk powder	-0.030303	0.94571	0.999098	AFI
genus.Eubacteriumeligensgroup.id.14372	Other fried food (fried cakes/fried glutinous rice balls with sesame/etc.)-Low fat milk powder	0.321212	0.367684	0.9466	AFI
genus.Eubacteriumfissicatenagroup.id.14373	Other fried food (fried cakes/fried glutinous rice balls with sesame/etc.)-Low fat milk powder	0.151515	0.681808	0.989613	AFI
genus.Eubacteriumhalliigroup.id.11338	Other fried food (fried cakes/fried glutinous rice balls with sesame/etc.)-Low fat milk powder	0.0666667	0.864754	0.997264	AFI
genus.Eubacteriumnodatumgroup.id.11297	Other fried food (fried cakes/fried glutinous rice balls with sesame/etc.)-Low fat milk powder	0.333333	0.348846	0.941723	AFI
genus.Eubacteriumrectalegroup.id.14374	Other fried food (fried cakes/fried glutinous rice balls with sesame/etc.)-Low fat milk powder	0.2	0.583541	0.982401	AFI
genus.Eubacteriumruminantiumgroup.id.11340	Other fried food (fried cakes/fried glutinous rice balls with sesame/etc.)-Low fat milk powder	0.309091	0.387055	0.952059	AFI
genus.Eubacteriumventriosumgroup.id.11341	Other fried food (fried cakes/fried glutinous rice balls with sesame/etc.)-Low fat milk powder	-0.10303	0.785018	0.995161	AFI
genus.Eubacteriumxylanophilumgroup.id.14375	Other fried food (fried cakes/fried glutinous rice balls with sesame/etc.)-Low fat milk powder	-0.29697	0.40695	0.956858	AFI
genus.Ruminococcusgauvreauiigroup.id.11342	Other fried food (fried cakes/fried glutinous rice balls with sesame/etc.)-Low fat milk powder	0.466667	0.178219	0.852585	AFI
genus.Ruminococcusgnavusgroup.id.14376	Other fried food (fried cakes/fried glutinous rice balls with sesame/etc.)-Low fat milk powder	-0.163636	0.656721	0.988471	AFI
genus.Ruminococcustorquesgroup.id.14377	Other fried food (fried cakes/fried glutinous rice balls with sesame/etc.)-Low fat milk powder	0.357576	0.3128	0.929045	AFI
genus.Abiotrophia.id.1803	Other fried food (fried cakes/fried glutinous rice balls with sesame/etc.)-Low fat milk powder	-0.163636	0.656721	0.988471	AFI
genus.Acidaminococcus.id.2167	Other fried food (fried cakes/fried glutinous rice balls with sesame/etc.)-Low fat milk powder	-0.139394	0.707204	0.991073	AFI
genus.Acinetobacter.id.3711	Other fried food (fried cakes/fried glutinous rice balls with sesame/etc.)-Low fat milk powder	0.0545455	0.891639	0.997885	AFI
genus.Actinomyces.id.423	Other fried food (fried cakes/fried glutinous rice balls with sesame/etc.)-Low fat milk powder	0.00606061	1	1	AFI
genus.Adlercreutzia.id.812	Other fried food (fried cakes/fried glutinous rice balls with sesame/etc.)-Low fat milk powder	0.672727	0.0393814	0.564685	AFI
genus.Akkermansia.id.4037	Other fried food (fried cakes/fried glutinous rice balls with sesame/etc.)-Low fat milk powder	-0.272727	0.448272	0.966006	AFI
genus.Aliihoeflea.id.2512	Other fried food (fried cakes/fried glutinous rice balls with sesame/etc.)-Low fat milk powder	-0.030303	0.94571	0.999098	AFI
genus.Alistipes.id.968	Other fried food (fried cakes/fried glutinous rice balls with sesame/etc.)-Low fat milk powder	0.0545455	0.891639	0.997885	AFI
genus.Allisonella.id.2174	Other fried food (fried cakes/fried glutinous rice balls with sesame/etc.)-Low fat milk powder	-0.236364	0.513898	0.975839	AFI
genus.Alloprevotella.id.961	Other fried food (fried cakes/fried glutinous rice balls with sesame/etc.)-Low fat milk powder	-0.381818	0.278965	0.915483	AFI
genus.Anaerofilum.id.2053	Other fried food (fried cakes/fried glutinous rice balls with sesame/etc.)-Low fat milk powder	-0.163636	0.656721	0.988471	AFI
genus.Anaerostipes.id.1991	Other fried food (fried cakes/fried glutinous rice balls with sesame/etc.)-Low fat milk powder	0.0909091	0.811417	0.995948	AFI
genus.Anaerotruncus.id.2054	Other fried food (fried cakes/fried glutinous rice balls with sesame/etc.)-Low fat milk powder	0.115152	0.758833	0.993799	AFI
genus.Atopobium.id.814	Other fried food (fried cakes/fried glutinous rice balls with sesame/etc.)-Low fat milk powder	0.115152	0.758833	0.993799	AFI
genus.Bacteroides.id.918	Other fried food (fried cakes/fried glutinous rice balls with sesame/etc.)-Low fat milk powder	-0.115152	0.758833	0.993799	AFI
genus.Barnesiella.id.944	Other fried food (fried cakes/fried glutinous rice balls with sesame/etc.)-Low fat milk powder	-0.563636	0.0957916	0.744317	AFI
genus.Bifidobacterium.id.436	Other fried food (fried cakes/fried glutinous rice balls with sesame/etc.)-Low fat milk powder	0.175758	0.631967	0.987045	AFI
genus.Bilophila.id.3170	Other fried food (fried cakes/fried glutinous rice balls with sesame/etc.)-Low fat milk powder	-0.369697	0.295604	0.922638	AFI
genus.Blastomonas.id.2845	Other fried food (fried cakes/fried glutinous rice balls with sesame/etc.)-Low fat milk powder	0.490909	0.154443	0.829641	AFI
genus.Blautia.id.1992	Other fried food (fried cakes/fried glutinous rice balls with sesame/etc.)-Low fat milk powder	-0.151515	0.681808	0.989613	AFI
genus.Brachybacterium.id.535	Other fried food (fried cakes/fried glutinous rice balls with sesame/etc.)-Low fat milk powder	-0.260606	0.469675	0.969976	AFI
genus.Bradyrhizobium.id.2448	Other fried food (fried cakes/fried glutinous rice balls with sesame/etc.)-Low fat milk powder	0.248485	0.491555	0.97377	AFI
genus.Brevibacterium.id.522	Other fried food (fried cakes/fried glutinous rice balls with sesame/etc.)-Low fat milk powder	0.357576	0.3128	0.929045	AFI
genus.Brevundimonas.id.2390	Other fried food (fried cakes/fried glutinous rice balls with sesame/etc.)-Low fat milk powder	0.890909	0.00138027	0.105948	AFI
genus.Brochothrix.id.1738	Other fried food (fried cakes/fried glutinous rice balls with sesame/etc.)-Low fat milk powder	0.6	0.0731199	0.689443	AFI
genus.Brucella.id.2457	Other fried food (fried cakes/fried glutinous rice balls with sesame/etc.)-Low fat milk powder	0.284848	0.42736	0.961144	AFI
genus.Butyricicoccus.id.2055	Other fried food (fried cakes/fried glutinous rice balls with sesame/etc.)-Low fat milk powder	0.139394	0.707204	0.991073	AFI
genus.Butyricimonas.id.945	Other fried food (fried cakes/fried glutinous rice balls with sesame/etc.)-Low fat milk powder	-0.115152	0.758833	0.993799	AFI
genus.CandidatusSoleaferrea.id.11350	Other fried food (fried cakes/fried glutinous rice balls with sesame/etc.)-Low fat milk powder	0.175758	0.631967	0.987045	AFI
genus.CandidatusStoquefichus.id.11379	Other fried food (fried cakes/fried glutinous rice balls with sesame/etc.)-Low fat milk powder	-0.563636	0.0957916	0.744317	AFI
genus.Catabacter.id.11282	Other fried food (fried cakes/fried glutinous rice balls with sesame/etc.)-Low fat milk powder	0.0181818	0.972841	0.999733	AFI
genus.Catenibacterium.id.2153	Other fried food (fried cakes/fried glutinous rice balls with sesame/etc.)-Low fat milk powder	-0.709091	0.0275141	0.493599	AFI
genus.Cetobacterium.id.2209	Other fried food (fried cakes/fried glutinous rice balls with sesame/etc.)-Low fat milk powder	-0.381818	0.278965	0.915483	AFI
genus.Christensenella.id.1867	Other fried food (fried cakes/fried glutinous rice balls with sesame/etc.)-Low fat milk powder	0.151515	0.681808	0.989613	AFI
genus.ChristensenellaceaeR.7group.id.11283	Other fried food (fried cakes/fried glutinous rice balls with sesame/etc.)-Low fat milk powder	0.309091	0.387055	0.952059	AFI
genus.Chryseobacterium.id.1126	Other fried food (fried cakes/fried glutinous rice balls with sesame/etc.)-Low fat milk powder	-0.187879	0.607567	0.984927	AFI
genus.Cloacibacillus.id.3908	Other fried food (fried cakes/fried glutinous rice balls with sesame/etc.)-Low fat milk powder	-0.10303	0.785018	0.995161	AFI
genus.Clostridiumsensustricto1.id.1873	Other fried food (fried cakes/fried glutinous rice balls with sesame/etc.)-Low fat milk powder	0.2	0.583541	0.982401	AFI
genus.Collinsella.id.815	Other fried food (fried cakes/fried glutinous rice balls with sesame/etc.)-Low fat milk powder	-0.187879	0.607567	0.984927	AFI
genus.Comamonas.id.2925	Other fried food (fried cakes/fried glutinous rice balls with sesame/etc.)-Low fat milk powder	0.466667	0.178219	0.852585	AFI
genus.Coprobacillus.id.2154	Other fried food (fried cakes/fried glutinous rice balls with sesame/etc.)-Low fat milk powder	0.478788	0.166058	0.841932	AFI
genus.Coprococcus1.id.11301	Other fried food (fried cakes/fried glutinous rice balls with sesame/etc.)-Low fat milk powder	0.345455	0.330549	0.935923	AFI
genus.Coprococcus2.id.11302	Other fried food (fried cakes/fried glutinous rice balls with sesame/etc.)-Low fat milk powder	-0.0424242	0.918633	0.998494	AFI
genus.Coprococcus3.id.11303	Other fried food (fried cakes/fried glutinous rice balls with sesame/etc.)-Low fat milk powder	-0.030303	0.94571	0.999098	AFI
genus.Corynebacterium.id.449	Other fried food (fried cakes/fried glutinous rice balls with sesame/etc.)-Low fat milk powder	0.369697	0.295604	0.922638	AFI
genus.Corynebacterium1.id.11143	Other fried food (fried cakes/fried glutinous rice balls with sesame/etc.)-Low fat milk powder	0.212121	0.559908	0.980858	AFI
genus.DefluviitaleaceaeUCG.011.id.11287	Other fried food (fried cakes/fried glutinous rice balls with sesame/etc.)-Low fat milk powder	0.406061	0.247371	0.900678	AFI
genus.Delftia.id.2927	Other fried food (fried cakes/fried glutinous rice balls with sesame/etc.)-Low fat milk powder	0.575758	0.087768	0.727192	AFI
genus.Desulfovibrio.id.3173	Other fried food (fried cakes/fried glutinous rice balls with sesame/etc.)-Low fat milk powder	0.260606	0.469675	0.969976	AFI
genus.Dialister.id.2183	Other fried food (fried cakes/fried glutinous rice balls with sesame/etc.)-Low fat milk powder	-0.539394	0.113298	0.775015	AFI
genus.Dielma.id.11380	Other fried food (fried cakes/fried glutinous rice balls with sesame/etc.)-Low fat milk powder	-0.00606061	1	1	AFI
genus.Dorea.id.1997	Other fried food (fried cakes/fried glutinous rice balls with sesame/etc.)-Low fat milk powder	-0.478788	0.166058	0.841932	AFI
genus.Eggerthella.id.819	Other fried food (fried cakes/fried glutinous rice balls with sesame/etc.)-Low fat milk powder	0.272727	0.448272	0.966006	AFI
genus.Eisenbergiella.id.11304	Other fried food (fried cakes/fried glutinous rice balls with sesame/etc.)-Low fat milk powder	0.10303	0.785018	0.995161	AFI
genus.Enhydrobacter.id.3713	Other fried food (fried cakes/fried glutinous rice balls with sesame/etc.)-Low fat milk powder	0.187879	0.607567	0.984927	AFI
genus.Enterococcus.id.1831	Other fried food (fried cakes/fried glutinous rice balls with sesame/etc.)-Low fat milk powder	-0.2	0.583541	0.982401	AFI
genus.Enterorhabdus.id.820	Other fried food (fried cakes/fried glutinous rice balls with sesame/etc.)-Low fat milk powder	-0.10303	0.785018	0.995161	AFI
genus.Erysipelatoclostridium.id.11381	Other fried food (fried cakes/fried glutinous rice balls with sesame/etc.)-Low fat milk powder	-0.321212	0.367684	0.9466	AFI
genus.ErysipelotrichaceaeUCG.003.id.11384	Other fried food (fried cakes/fried glutinous rice balls with sesame/etc.)-Low fat milk powder	0.381818	0.278965	0.915483	AFI
genus.Escherichia.Shigella.id.3504	Other fried food (fried cakes/fried glutinous rice balls with sesame/etc.)-Low fat milk powder	0.0666667	0.864754	0.997264	AFI
genus.Eubacterium.id.1932	Other fried food (fried cakes/fried glutinous rice balls with sesame/etc.)-Low fat milk powder	0.309091	0.387055	0.952059	AFI
genus.Ezakiella.id.11289	Other fried food (fried cakes/fried glutinous rice balls with sesame/etc.)-Low fat milk powder	-0.0787879	0.838004	0.996646	AFI
genus.Faecalibacterium.id.2057	Other fried food (fried cakes/fried glutinous rice balls with sesame/etc.)-Low fat milk powder	-0.2	0.583541	0.982401	AFI
genus.Faecalitalea.id.11392	Other fried food (fried cakes/fried glutinous rice balls with sesame/etc.)-Low fat milk powder	0.030303	0.94571	0.999098	AFI
genus.FamilyXIIIAD3011group.id.11293	Other fried food (fried cakes/fried glutinous rice balls with sesame/etc.)-Low fat milk powder	0.151515	0.681808	0.989613	AFI
genus.FamilyXIIIUCG.001.id.11294	Other fried food (fried cakes/fried glutinous rice balls with sesame/etc.)-Low fat milk powder	0.0787879	0.838004	0.996646	AFI
genus.Flavobacterium.id.1142	Other fried food (fried cakes/fried glutinous rice balls with sesame/etc.)-Low fat milk powder	-0.272727	0.448272	0.966006	AFI
genus.Flavonifractor.id.2059	Other fried food (fried cakes/fried glutinous rice balls with sesame/etc.)-Low fat milk powder	0.0424242	0.918633	0.998494	AFI
genus.Fusicatenibacter.id.11305	Other fried food (fried cakes/fried glutinous rice balls with sesame/etc.)-Low fat milk powder	0.030303	0.94571	0.999098	AFI
genus.Fusobacterium.id.2210	Other fried food (fried cakes/fried glutinous rice balls with sesame/etc.)-Low fat milk powder	-0.0909091	0.811417	0.995948	AFI
genus.Gemella.id.1733	Other fried food (fried cakes/fried glutinous rice balls with sesame/etc.)-Low fat milk powder	-0.10303	0.785018	0.995161	AFI
genus.Gordonibacter.id.821	Other fried food (fried cakes/fried glutinous rice balls with sesame/etc.)-Low fat milk powder	0.309091	0.387055	0.952059	AFI
genus.Granulicatella.id.1821	Other fried food (fried cakes/fried glutinous rice balls with sesame/etc.)-Low fat milk powder	0.212121	0.559908	0.980858	AFI
genus.Haemophilus.id.3698	Other fried food (fried cakes/fried glutinous rice balls with sesame/etc.)-Low fat milk powder	0.187879	0.607567	0.984927	AFI
genus.Halomonas.id.3616	Other fried food (fried cakes/fried glutinous rice balls with sesame/etc.)-Low fat milk powder	0.0545455	0.891639	0.997885	AFI
genus.Herbaspirillum.id.2972	Other fried food (fried cakes/fried glutinous rice balls with sesame/etc.)-Low fat milk powder	0.563636	0.0957916	0.744317	AFI
genus.Holdemanella.id.11393	Other fried food (fried cakes/fried glutinous rice balls with sesame/etc.)-Low fat milk powder	-0.284848	0.42736	0.961144	AFI
genus.Holdemania.id.2157	Other fried food (fried cakes/fried glutinous rice balls with sesame/etc.)-Low fat milk powder	0.175758	0.631967	0.987045	AFI
genus.Howardella.id.2000	Other fried food (fried cakes/fried glutinous rice balls with sesame/etc.)-Low fat milk powder	-0.357576	0.3128	0.929045	AFI
genus.Hungatella.id.11306	Other fried food (fried cakes/fried glutinous rice balls with sesame/etc.)-Low fat milk powder	-0.00606061	1	1	AFI
genus.Hydrobacter.id.14314	Other fried food (fried cakes/fried glutinous rice balls with sesame/etc.)-Low fat milk powder	0.175758	0.631967	0.987045	AFI
genus.Idiomarina.id.3387	Other fried food (fried cakes/fried glutinous rice balls with sesame/etc.)-Low fat milk powder	0.369697	0.295604	0.922638	AFI
genus.Intestinibacter.id.11345	Other fried food (fried cakes/fried glutinous rice balls with sesame/etc.)-Low fat milk powder	0.151515	0.681808	0.989613	AFI
genus.Intestinimonas.id.2062	Other fried food (fried cakes/fried glutinous rice balls with sesame/etc.)-Low fat milk powder	0.466667	0.178219	0.852585	AFI
genus.Lachnoclostridium.id.11308	Other fried food (fried cakes/fried glutinous rice balls with sesame/etc.)-Low fat milk powder	-0.393939	0.262887	0.908247	AFI
genus.Lachnospira.id.2004	Other fried food (fried cakes/fried glutinous rice balls with sesame/etc.)-Low fat milk powder	-0.29697	0.40695	0.956858	AFI
genus.LachnospiraceaeFCS020group.id.11314	Other fried food (fried cakes/fried glutinous rice balls with sesame/etc.)-Low fat milk powder	-0.333333	0.348846	0.941723	AFI
genus.LachnospiraceaeND3007group.id.11317	Other fried food (fried cakes/fried glutinous rice balls with sesame/etc.)-Low fat milk powder	-0.187879	0.607567	0.984927	AFI
genus.LachnospiraceaeNK4A136group.id.11319	Other fried food (fried cakes/fried glutinous rice balls with sesame/etc.)-Low fat milk powder	-0.0545455	0.891639	0.997885	AFI
genus.LachnospiraceaeUCG.001.id.11321	Other fried food (fried cakes/fried glutinous rice balls with sesame/etc.)-Low fat milk powder	0.636364	0.0544451	0.631042	AFI
genus.LachnospiraceaeUCG.003.id.11323	Other fried food (fried cakes/fried glutinous rice balls with sesame/etc.)-Low fat milk powder	-0.2	0.583541	0.982401	AFI
genus.LachnospiraceaeUCG.004.id.11324	Other fried food (fried cakes/fried glutinous rice balls with sesame/etc.)-Low fat milk powder	-0.163636	0.656721	0.988471	AFI
genus.LachnospiraceaeUCG.010.id.11330	Other fried food (fried cakes/fried glutinous rice balls with sesame/etc.)-Low fat milk powder	-0.260606	0.469675	0.969976	AFI
genus.Lactobacillus.id.1837	Other fried food (fried cakes/fried glutinous rice balls with sesame/etc.)-Low fat milk powder	-0.151515	0.681808	0.989613	AFI
genus.Lelliottia.id.14638	Other fried food (fried cakes/fried glutinous rice balls with sesame/etc.)-Low fat milk powder	-0.0666667	0.864754	0.997264	AFI
genus.Marvinbryantia.id.2005	Other fried food (fried cakes/fried glutinous rice balls with sesame/etc.)-Low fat milk powder	0.127273	0.732887	0.992625	AFI
genus.Massilia.id.2975	Other fried food (fried cakes/fried glutinous rice balls with sesame/etc.)-Low fat milk powder	0.69697	0.0311411	0.51722	AFI
genus.Megamonas.id.2184	Other fried food (fried cakes/fried glutinous rice balls with sesame/etc.)-Low fat milk powder	-0.781818	0.0116513	0.343896	AFI
genus.Megasphaera.id.2185	Other fried food (fried cakes/fried glutinous rice balls with sesame/etc.)-Low fat milk powder	-0.260606	0.469675	0.969976	AFI
genus.Methanobrevibacter.id.123	Other fried food (fried cakes/fried glutinous rice balls with sesame/etc.)-Low fat milk powder	-0.648485	0.0490426	0.609941	AFI
genus.Methylobacterium.id.2497	Other fried food (fried cakes/fried glutinous rice balls with sesame/etc.)-Low fat milk powder	0.575758	0.087768	0.727192	AFI
genus.Mitsuokella.id.2186	Other fried food (fried cakes/fried glutinous rice balls with sesame/etc.)-Low fat milk powder	0.0424242	0.918633	0.998494	AFI
genus.Mogibacterium.id.1960	Other fried food (fried cakes/fried glutinous rice balls with sesame/etc.)-Low fat milk powder	0.0181818	0.972841	0.999733	AFI
genus.Neisseria.id.3032	Other fried food (fried cakes/fried glutinous rice balls with sesame/etc.)-Low fat milk powder	-0.0424242	0.918633	0.998494	AFI
genus.Nocardiopsis.id.777	Other fried food (fried cakes/fried glutinous rice balls with sesame/etc.)-Low fat milk powder	0.0787879	0.838004	0.996646	AFI
genus.Odoribacter.id.952	Other fried food (fried cakes/fried glutinous rice balls with sesame/etc.)-Low fat milk powder	-0.0181818	0.972841	0.999733	AFI
genus.Olsenella.id.822	Other fried food (fried cakes/fried glutinous rice balls with sesame/etc.)-Low fat milk powder	0.490909	0.154443	0.829641	AFI
genus.Oscillibacter.id.2063	Other fried food (fried cakes/fried glutinous rice balls with sesame/etc.)-Low fat milk powder	0.0181818	0.972841	0.999733	AFI
genus.Oscillospira.id.2064	Other fried food (fried cakes/fried glutinous rice balls with sesame/etc.)-Low fat milk powder	-0.030303	0.94571	0.999098	AFI
genus.Oxalobacter.id.2978	Other fried food (fried cakes/fried glutinous rice balls with sesame/etc.)-Low fat milk powder	0.0545455	0.891639	0.997885	AFI
genus.Paeniclostridium.id.14378	Other fried food (fried cakes/fried glutinous rice balls with sesame/etc.)-Low fat milk powder	-0.224242	0.536688	0.978439	AFI
genus.Parabacteroides.id.954	Other fried food (fried cakes/fried glutinous rice balls with sesame/etc.)-Low fat milk powder	-0.030303	0.94571	0.999098	AFI
genus.Paraprevotella.id.962	Other fried food (fried cakes/fried glutinous rice balls with sesame/etc.)-Low fat milk powder	-0.357576	0.3128	0.929045	AFI
genus.Parasutterella.id.2892	Other fried food (fried cakes/fried glutinous rice balls with sesame/etc.)-Low fat milk powder	0.309091	0.387055	0.952059	AFI
genus.Parvimonas.id.1945	Other fried food (fried cakes/fried glutinous rice balls with sesame/etc.)-Low fat milk powder	-0.2	0.583541	0.982401	AFI
genus.Pelagibacterium.id.2484	Other fried food (fried cakes/fried glutinous rice balls with sesame/etc.)-Low fat milk powder	-0.0545455	0.891639	0.997885	AFI
genus.Pelomonas.id.2945	Other fried food (fried cakes/fried glutinous rice balls with sesame/etc.)-Low fat milk powder	0.466667	0.178219	0.852585	AFI
genus.Peptococcus.id.2037	Other fried food (fried cakes/fried glutinous rice balls with sesame/etc.)-Low fat milk powder	0.175758	0.631967	0.987045	AFI
genus.Peptoniphilus.id.1946	Other fried food (fried cakes/fried glutinous rice balls with sesame/etc.)-Low fat milk powder	-0.454545	0.190932	0.864761	AFI
genus.Phascolarctobacterium.id.2168	Other fried food (fried cakes/fried glutinous rice balls with sesame/etc.)-Low fat milk powder	-0.187879	0.607567	0.984927	AFI
genus.Phreatobacter.id.11439	Other fried food (fried cakes/fried glutinous rice balls with sesame/etc.)-Low fat milk powder	0.127273	0.732887	0.992625	AFI
genus.Porphyromonas.id.956	Other fried food (fried cakes/fried glutinous rice balls with sesame/etc.)-Low fat milk powder	0.0181818	0.972841	0.999733	AFI
genus.Prauserella.id.754	Other fried food (fried cakes/fried glutinous rice balls with sesame/etc.)-Low fat milk powder	0.127273	0.732887	0.992625	AFI
genus.Prevotella.id.963	Other fried food (fried cakes/fried glutinous rice balls with sesame/etc.)-Low fat milk powder	-0.309091	0.387055	0.952059	AFI
genus.Prevotella2.id.11180	Other fried food (fried cakes/fried glutinous rice balls with sesame/etc.)-Low fat milk powder	-0.478788	0.166058	0.841932	AFI
genus.Prevotella6.id.11181	Other fried food (fried cakes/fried glutinous rice balls with sesame/etc.)-Low fat milk powder	-0.236364	0.513898	0.975839	AFI
genus.Prevotella7.id.11182	Other fried food (fried cakes/fried glutinous rice balls with sesame/etc.)-Low fat milk powder	-0.309091	0.387055	0.952059	AFI
genus.Prevotella9.id.11183	Other fried food (fried cakes/fried glutinous rice balls with sesame/etc.)-Low fat milk powder	0.030303	0.94571	0.999098	AFI
genus.PrevotellaceaeNK3B31group.id.11185	Other fried food (fried cakes/fried glutinous rice balls with sesame/etc.)-Low fat milk powder	0.0181818	0.972841	0.999733	AFI
genus.PrevotellaceaeUCG.001.id.11186	Other fried food (fried cakes/fried glutinous rice balls with sesame/etc.)-Low fat milk powder	0.0545455	0.891639	0.997885	AFI
genus.Pseudobutyrivibrio.id.2010	Other fried food (fried cakes/fried glutinous rice balls with sesame/etc.)-Low fat milk powder	-0.151515	0.681808	0.989613	AFI
genus.Pseudomonas.id.3723	Other fried food (fried cakes/fried glutinous rice balls with sesame/etc.)-Low fat milk powder	0.175758	0.631967	0.987045	AFI
genus.Psychrobacter.id.3716	Other fried food (fried cakes/fried glutinous rice balls with sesame/etc.)-Low fat milk powder	-0.309091	0.387055	0.952059	AFI
genus.Pyramidobacter.id.3912	Other fried food (fried cakes/fried glutinous rice balls with sesame/etc.)-Low fat milk powder	0.272727	0.448272	0.966006	AFI
genus.Ralstonia.id.2909	Other fried food (fried cakes/fried glutinous rice balls with sesame/etc.)-Low fat milk powder	-0.272727	0.448272	0.966006	AFI
genus.Rheinheimera.id.3426	Other fried food (fried cakes/fried glutinous rice balls with sesame/etc.)-Low fat milk powder	0.163636	0.656721	0.988471	AFI
genus.RikenellaceaeRC9gutgroup.id.11191	Other fried food (fried cakes/fried glutinous rice balls with sesame/etc.)-Low fat milk powder	-0.381818	0.278965	0.915483	AFI
genus.Romboutsia.id.11347	Other fried food (fried cakes/fried glutinous rice balls with sesame/etc.)-Low fat milk powder	-0.175758	0.631967	0.987045	AFI
genus.Roseburia.id.2012	Other fried food (fried cakes/fried glutinous rice balls with sesame/etc.)-Low fat milk powder	-0.357576	0.3128	0.929045	AFI
genus.Rothia.id.646	Other fried food (fried cakes/fried glutinous rice balls with sesame/etc.)-Low fat milk powder	-0.10303	0.785018	0.995161	AFI
genus.Ruminiclostridium5.id.11355	Other fried food (fried cakes/fried glutinous rice balls with sesame/etc.)-Low fat milk powder	0.29697	0.40695	0.956858	AFI
genus.Ruminiclostridium6.id.11356	Other fried food (fried cakes/fried glutinous rice balls with sesame/etc.)-Low fat milk powder	-0.0787879	0.838004	0.996646	AFI
genus.Ruminiclostridium9.id.11357	Other fried food (fried cakes/fried glutinous rice balls with sesame/etc.)-Low fat milk powder	0.418182	0.232418	0.892994	AFI
genus.RuminococcaceaeNK4A214group.id.11358	Other fried food (fried cakes/fried glutinous rice balls with sesame/etc.)-Low fat milk powder	0.406061	0.247371	0.900678	AFI
genus.RuminococcaceaeUCG.002.id.11360	Other fried food (fried cakes/fried glutinous rice balls with sesame/etc.)-Low fat milk powder	0.309091	0.387055	0.952059	AFI
genus.RuminococcaceaeUCG.003.id.11361	Other fried food (fried cakes/fried glutinous rice balls with sesame/etc.)-Low fat milk powder	0.284848	0.42736	0.961144	AFI
genus.RuminococcaceaeUCG.004.id.11362	Other fried food (fried cakes/fried glutinous rice balls with sesame/etc.)-Low fat milk powder	0.030303	0.94571	0.999098	AFI
genus.RuminococcaceaeUCG.005.id.11363	Other fried food (fried cakes/fried glutinous rice balls with sesame/etc.)-Low fat milk powder	0.030303	0.94571	0.999098	AFI
genus.RuminococcaceaeUCG.009.id.11366	Other fried food (fried cakes/fried glutinous rice balls with sesame/etc.)-Low fat milk powder	-0.127273	0.732887	0.992625	AFI
genus.RuminococcaceaeUCG.010.id.11367	Other fried food (fried cakes/fried glutinous rice balls with sesame/etc.)-Low fat milk powder	-0.163636	0.656721	0.988471	AFI
genus.RuminococcaceaeUCG.013.id.11370	Other fried food (fried cakes/fried glutinous rice balls with sesame/etc.)-Low fat milk powder	0.0909091	0.811417	0.995948	AFI
genus.RuminococcaceaeUCG.014.id.11371	Other fried food (fried cakes/fried glutinous rice balls with sesame/etc.)-Low fat milk powder	0.236364	0.513898	0.975839	AFI
genus.Ruminococcus1.id.11373	Other fried food (fried cakes/fried glutinous rice balls with sesame/etc.)-Low fat milk powder	0.260606	0.469675	0.969976	AFI
genus.Ruminococcus2.id.11374	Other fried food (fried cakes/fried glutinous rice balls with sesame/etc.)-Low fat milk powder	-0.187879	0.607567	0.984927	AFI
genus.Saccharopolyspora.id.757	Other fried food (fried cakes/fried glutinous rice balls with sesame/etc.)-Low fat milk powder	0.406061	0.247371	0.900678	AFI
genus.Sellimonas.id.14369	Other fried food (fried cakes/fried glutinous rice balls with sesame/etc.)-Low fat milk powder	-0.248485	0.491555	0.97377	AFI
genus.Senegalimassilia.id.11160	Other fried food (fried cakes/fried glutinous rice balls with sesame/etc.)-Low fat milk powder	-0.248485	0.491555	0.97377	AFI
genus.Simplicispira.id.2957	Other fried food (fried cakes/fried glutinous rice balls with sesame/etc.)-Low fat milk powder	0.624242	0.060249	0.651061	AFI
genus.Slackia.id.825	Other fried food (fried cakes/fried glutinous rice balls with sesame/etc.)-Low fat milk powder	0.175758	0.631967	0.987045	AFI
genus.Solobacterium.id.2161	Other fried food (fried cakes/fried glutinous rice balls with sesame/etc.)-Low fat milk powder	-0.418182	0.232418	0.892994	AFI
genus.Sphingomonas.id.2852	Other fried food (fried cakes/fried glutinous rice balls with sesame/etc.)-Low fat milk powder	0.393939	0.262887	0.908247	AFI
genus.Staphylococcus.id.1780	Other fried food (fried cakes/fried glutinous rice balls with sesame/etc.)-Low fat milk powder	-0.175758	0.631967	0.987045	AFI
genus.Stenotrophomonas.id.3818	Other fried food (fried cakes/fried glutinous rice balls with sesame/etc.)-Low fat milk powder	-0.151515	0.681808	0.989613	AFI
genus.Streptococcus.id.1853	Other fried food (fried cakes/fried glutinous rice balls with sesame/etc.)-Low fat milk powder	0.127273	0.732887	0.992625	AFI
genus.Subdoligranulum.id.2070	Other fried food (fried cakes/fried glutinous rice balls with sesame/etc.)-Low fat milk powder	-0.212121	0.559908	0.980858	AFI
genus.Sutterella.id.2896	Other fried food (fried cakes/fried glutinous rice balls with sesame/etc.)-Low fat milk powder	-0.563636	0.0957916	0.744317	AFI
genus.Terrisporobacter.id.11348	Other fried food (fried cakes/fried glutinous rice balls with sesame/etc.)-Low fat milk powder	-0.0545455	0.891639	0.997885	AFI
genus.Turicibacter.id.2162	Other fried food (fried cakes/fried glutinous rice balls with sesame/etc.)-Low fat milk powder	0.127273	0.732887	0.992625	AFI
genus.Tyzzerella.id.11334	Other fried food (fried cakes/fried glutinous rice balls with sesame/etc.)-Low fat milk powder	-0.175758	0.631967	0.987045	AFI
genus.Tyzzerella3.id.11335	Other fried food (fried cakes/fried glutinous rice balls with sesame/etc.)-Low fat milk powder	0.187879	0.607567	0.984927	AFI
genus.Tyzzerella4.id.11336	Other fried food (fried cakes/fried glutinous rice balls with sesame/etc.)-Low fat milk powder	-0.163636	0.656721	0.988471	AFI
genus.unknowngenus.id.1000000005	Other fried food (fried cakes/fried glutinous rice balls with sesame/etc.)-Low fat milk powder	0.478788	0.166058	0.841932	AFI
genus.unknowngenus.id.1000000017	Other fried food (fried cakes/fried glutinous rice balls with sesame/etc.)-Low fat milk powder	-0.0787879	0.838004	0.996646	AFI
genus.unknowngenus.id.1000001215	Other fried food (fried cakes/fried glutinous rice balls with sesame/etc.)-Low fat milk powder	-0.418182	0.232418	0.892994	AFI
genus.unknowngenus.id.1000003999	Other fried food (fried cakes/fried glutinous rice balls with sesame/etc.)-Low fat milk powder	-0.284848	0.42736	0.961144	AFI
genus.unknowngenus.id.1000005472	Other fried food (fried cakes/fried glutinous rice balls with sesame/etc.)-Low fat milk powder	-0.151515	0.681808	0.989613	AFI
genus.unknowngenus.id.1000005479	Other fried food (fried cakes/fried glutinous rice balls with sesame/etc.)-Low fat milk powder	-0.163636	0.656721	0.988471	AFI
genus.unknowngenus.id.1000010972	Other fried food (fried cakes/fried glutinous rice balls with sesame/etc.)-Low fat milk powder	0.575758	0.087768	0.727192	AFI
genus.unknowngenus.id.1000013899	Other fried food (fried cakes/fried glutinous rice balls with sesame/etc.)-Low fat milk powder	0.030303	0.94571	0.999098	AFI
genus.unknowngenus.id.1000043796	Other fried food (fried cakes/fried glutinous rice balls with sesame/etc.)-Low fat milk powder	0.127273	0.732887	0.992625	AFI
genus.unknowngenus.id.1252	Other fried food (fried cakes/fried glutinous rice balls with sesame/etc.)-Low fat milk powder	-0.321212	0.367684	0.9466	AFI
genus.unknowngenus.id.1868	Other fried food (fried cakes/fried glutinous rice balls with sesame/etc.)-Low fat milk powder	0.0424242	0.918633	0.998494	AFI
genus.unknowngenus.id.2001	Other fried food (fried cakes/fried glutinous rice balls with sesame/etc.)-Low fat milk powder	0.369697	0.295604	0.922638	AFI
genus.unknowngenus.id.2041	Other fried food (fried cakes/fried glutinous rice balls with sesame/etc.)-Low fat milk powder	0.0666667	0.864754	0.997264	AFI
genus.unknowngenus.id.2071	Other fried food (fried cakes/fried glutinous rice balls with sesame/etc.)-Low fat milk powder	0.345455	0.330549	0.935923	AFI
genus.unknowngenus.id.2393	Other fried food (fried cakes/fried glutinous rice balls with sesame/etc.)-Low fat milk powder	-0.0666667	0.864754	0.997264	AFI
genus.unknowngenus.id.826	Other fried food (fried cakes/fried glutinous rice balls with sesame/etc.)-Low fat milk powder	0.2	0.583541	0.982401	AFI
genus.unknowngenus.id.964	Other fried food (fried cakes/fried glutinous rice balls with sesame/etc.)-Low fat milk powder	-0.0666667	0.864754	0.997264	AFI
genus.Veillonella.id.2198	Other fried food (fried cakes/fried glutinous rice balls with sesame/etc.)-Low fat milk powder	-0.733333	0.0211665	0.44606	AFI
genus.Vibrionimonas.id.13914	Other fried food (fried cakes/fried glutinous rice balls with sesame/etc.)-Low fat milk powder	0.10303	0.785018	0.995161	AFI
genus.Weissella.id.1843	Other fried food (fried cakes/fried glutinous rice balls with sesame/etc.)-Low fat milk powder	-0.2	0.583541	0.982401	AFI
genus.Clostridiuminnocuumgroup.id.14397	Other fried food (fried cakes/fried glutinous rice balls with sesame/etc.)-Yoghourt	0.0458345	0.635536	0.98726	AFI
genus.Eubacteriumbrachygroup.id.11296	Other fried food (fried cakes/fried glutinous rice balls with sesame/etc.)-Yoghourt	-0.0290891	0.763639	0.994163	AFI
genus.Eubacteriumcoprostanoligenesgroup.id.11375	Other fried food (fried cakes/fried glutinous rice balls with sesame/etc.)-Yoghourt	-0.0878788	0.362972	0.945119	AFI
genus.Eubacteriumeligensgroup.id.14372	Other fried food (fried cakes/fried glutinous rice balls with sesame/etc.)-Yoghourt	-0.0450839	0.641086	0.987457	AFI
genus.Eubacteriumfissicatenagroup.id.14373	Other fried food (fried cakes/fried glutinous rice balls with sesame/etc.)-Yoghourt	0.0122046	0.899637	0.99814	AFI
genus.Eubacteriumhalliigroup.id.11338	Other fried food (fried cakes/fried glutinous rice balls with sesame/etc.)-Yoghourt	-0.111093	0.249712	0.901967	AFI
genus.Eubacteriumnodatumgroup.id.11297	Other fried food (fried cakes/fried glutinous rice balls with sesame/etc.)-Yoghourt	-0.139362	0.148382	0.822957	AFI
genus.Eubacteriumrectalegroup.id.14374	Other fried food (fried cakes/fried glutinous rice balls with sesame/etc.)-Yoghourt	0.10443	0.27938	0.915576	AFI
genus.Eubacteriumruminantiumgroup.id.11340	Other fried food (fried cakes/fried glutinous rice balls with sesame/etc.)-Yoghourt	-0.187304	0.0512651	0.61924	AFI
genus.Eubacteriumventriosumgroup.id.11341	Other fried food (fried cakes/fried glutinous rice balls with sesame/etc.)-Yoghourt	0.141637	0.141642	0.814837	AFI
genus.Eubacteriumxylanophilumgroup.id.14375	Other fried food (fried cakes/fried glutinous rice balls with sesame/etc.)-Yoghourt	0.0996849	0.301897	0.924616	AFI
genus.Ruminococcusgauvreauiigroup.id.11342	Other fried food (fried cakes/fried glutinous rice balls with sesame/etc.)-Yoghourt	0.0206793	0.83099	0.996585	AFI
genus.Ruminococcusgnavusgroup.id.14376	Other fried food (fried cakes/fried glutinous rice balls with sesame/etc.)-Yoghourt	-0.112686	0.24295	0.898677	AFI
genus.Ruminococcustorquesgroup.id.14377	Other fried food (fried cakes/fried glutinous rice balls with sesame/etc.)-Yoghourt	-0.063729	0.509735	0.975314	AFI
genus.Abiotrophia.id.1803	Other fried food (fried cakes/fried glutinous rice balls with sesame/etc.)-Yoghourt	0.0401679	0.678363	0.989569	AFI
genus.Acidaminococcus.id.2167	Other fried food (fried cakes/fried glutinous rice balls with sesame/etc.)-Yoghourt	-0.0320823	0.740143	0.992741	AFI
genus.Acinetobacter.id.3711	Other fried food (fried cakes/fried glutinous rice balls with sesame/etc.)-Yoghourt	-0.0956075	0.322177	0.933173	AFI
genus.Actinomyces.id.423	Other fried food (fried cakes/fried glutinous rice balls with sesame/etc.)-Yoghourt	-0.0985914	0.307251	0.926857	AFI
genus.Adlercreutzia.id.812	Other fried food (fried cakes/fried glutinous rice balls with sesame/etc.)-Yoghourt	0.121671	0.20755	0.876514	AFI
genus.Akkermansia.id.4037	Other fried food (fried cakes/fried glutinous rice balls with sesame/etc.)-Yoghourt	0.0561208	0.561618	0.980963	AFI
genus.Aliihoeflea.id.2512	Other fried food (fried cakes/fried glutinous rice balls with sesame/etc.)-Yoghourt	0.116222	0.228786	0.890963	AFI
genus.Alistipes.id.968	Other fried food (fried cakes/fried glutinous rice balls with sesame/etc.)-Yoghourt	0.091428	0.343855	0.940152	AFI
genus.Allisonella.id.2174	Other fried food (fried cakes/fried glutinous rice balls with sesame/etc.)-Yoghourt	-0.0832268	0.389003	0.952365	AFI
genus.Alloprevotella.id.961	Other fried food (fried cakes/fried glutinous rice balls with sesame/etc.)-Yoghourt	0.0616069	0.523953	0.977125	AFI
genus.Anaerofilum.id.2053	Other fried food (fried cakes/fried glutinous rice balls with sesame/etc.)-Yoghourt	-0.0108378	0.910944	0.998481	AFI
genus.Anaerostipes.id.1991	Other fried food (fried cakes/fried glutinous rice balls with sesame/etc.)-Yoghourt	0.00901677	0.925774	0.998788	AFI
genus.Anaerotruncus.id.2054	Other fried food (fried cakes/fried glutinous rice balls with sesame/etc.)-Yoghourt	0.0600871	0.534258	0.978397	AFI
genus.Atopobium.id.814	Other fried food (fried cakes/fried glutinous rice balls with sesame/etc.)-Yoghourt	-0.0210732	0.82782	0.996532	AFI
genus.Bacteroides.id.918	Other fried food (fried cakes/fried glutinous rice balls with sesame/etc.)-Yoghourt	0.232295	0.0152456	0.388718	AFI
genus.Barnesiella.id.944	Other fried food (fried cakes/fried glutinous rice balls with sesame/etc.)-Yoghourt	-0.091567	0.34312	0.939845	AFI
genus.Bifidobacterium.id.436	Other fried food (fried cakes/fried glutinous rice balls with sesame/etc.)-Yoghourt	-0.0912612	0.344739	0.940535	AFI
genus.Bilophila.id.3170	Other fried food (fried cakes/fried glutinous rice balls with sesame/etc.)-Yoghourt	0.257613	0.00698312	0.266949	AFI
genus.Blastomonas.id.2845	Other fried food (fried cakes/fried glutinous rice balls with sesame/etc.)-Yoghourt	0.104713	0.278537	0.915483	AFI
genus.Blautia.id.1992	Other fried food (fried cakes/fried glutinous rice balls with sesame/etc.)-Yoghourt	-0.0816514	0.398067	0.954845	AFI
genus.Brachybacterium.id.535	Other fried food (fried cakes/fried glutinous rice balls with sesame/etc.)-Yoghourt	0.0422808	0.662452	0.98851	AFI
genus.Bradyrhizobium.id.2448	Other fried food (fried cakes/fried glutinous rice balls with sesame/etc.)-Yoghourt	0.0865999	0.370018	0.946939	AFI
genus.Brevibacterium.id.522	Other fried food (fried cakes/fried glutinous rice balls with sesame/etc.)-Yoghourt	-0.0719397	0.457253	0.967716	AFI
genus.Brevundimonas.id.2390	Other fried food (fried cakes/fried glutinous rice balls with sesame/etc.)-Yoghourt	-0.113891	0.238321	0.896011	AFI
genus.Brochothrix.id.1738	Other fried food (fried cakes/fried glutinous rice balls with sesame/etc.)-Yoghourt	-0.0124224	0.897988	0.99814	AFI
genus.Brucella.id.2457	Other fried food (fried cakes/fried glutinous rice balls with sesame/etc.)-Yoghourt	-0.101844	0.291506	0.921129	AFI
genus.Butyricicoccus.id.2055	Other fried food (fried cakes/fried glutinous rice balls with sesame/etc.)-Yoghourt	0.132416	0.169642	0.845439	AFI
genus.Butyricimonas.id.945	Other fried food (fried cakes/fried glutinous rice balls with sesame/etc.)-Yoghourt	0.0558521	0.563495	0.980963	AFI
genus.CandidatusSoleaferrea.id.11350	Other fried food (fried cakes/fried glutinous rice balls with sesame/etc.)-Yoghourt	0.0303819	0.753816	0.993572	AFI
genus.CandidatusStoquefichus.id.11379	Other fried food (fried cakes/fried glutinous rice balls with sesame/etc.)-Yoghourt	0.0683489	0.480074	0.971506	AFI
genus.Catabacter.id.11282	Other fried food (fried cakes/fried glutinous rice balls with sesame/etc.)-Yoghourt	0.0511168	0.597591	0.983911	AFI
genus.Catenibacterium.id.2153	Other fried food (fried cakes/fried glutinous rice balls with sesame/etc.)-Yoghourt	-0.101052	0.295777	0.922751	AFI
genus.Cetobacterium.id.2209	Other fried food (fried cakes/fried glutinous rice balls with sesame/etc.)-Yoghourt	-0.2069	0.0308802	0.515581	AFI
genus.Christensenella.id.1867	Other fried food (fried cakes/fried glutinous rice balls with sesame/etc.)-Yoghourt	-0.166704	0.0831807	0.715381	AFI
genus.ChristensenellaceaeR.7group.id.11283	Other fried food (fried cakes/fried glutinous rice balls with sesame/etc.)-Yoghourt	-0.0698452	0.469904	0.97002	AFI
genus.Chryseobacterium.id.1126	Other fried food (fried cakes/fried glutinous rice balls with sesame/etc.)-Yoghourt	0.056677	0.558296	0.980788	AFI
genus.Cloacibacillus.id.3908	Other fried food (fried cakes/fried glutinous rice balls with sesame/etc.)-Yoghourt	-0.0621536	0.520271	0.97673	AFI
genus.Clostridiumsensustricto1.id.1873	Other fried food (fried cakes/fried glutinous rice balls with sesame/etc.)-Yoghourt	-0.115531	0.2312	0.892419	AFI
genus.Collinsella.id.815	Other fried food (fried cakes/fried glutinous rice balls with sesame/etc.)-Yoghourt	-0.124576	0.196516	0.869367	AFI
genus.Comamonas.id.2925	Other fried food (fried cakes/fried glutinous rice balls with sesame/etc.)-Yoghourt	-0.0668384	0.489854	0.973544	AFI
genus.Coprobacillus.id.2154	Other fried food (fried cakes/fried glutinous rice balls with sesame/etc.)-Yoghourt	0.0115977	0.904728	0.998156	AFI
genus.Coprococcus1.id.11301	Other fried food (fried cakes/fried glutinous rice balls with sesame/etc.)-Yoghourt	-0.0520619	0.590293	0.983197	AFI
genus.Coprococcus2.id.11302	Other fried food (fried cakes/fried glutinous rice balls with sesame/etc.)-Yoghourt	-0.0740988	0.443239	0.965085	AFI
genus.Coprococcus3.id.11303	Other fried food (fried cakes/fried glutinous rice balls with sesame/etc.)-Yoghourt	-0.0759614	0.431837	0.962225	AFI
genus.Corynebacterium.id.449	Other fried food (fried cakes/fried glutinous rice balls with sesame/etc.)-Yoghourt	0.00155222	0.987219	1	AFI
genus.Corynebacterium1.id.11143	Other fried food (fried cakes/fried glutinous rice balls with sesame/etc.)-Yoghourt	-0.0017005	0.985999	1	AFI
genus.DefluviitaleaceaeUCG.011.id.11287	Other fried food (fried cakes/fried glutinous rice balls with sesame/etc.)-Yoghourt	-0.0315958	0.744312	0.993103	AFI
genus.Delftia.id.2927	Other fried food (fried cakes/fried glutinous rice balls with sesame/etc.)-Yoghourt	-0.0432676	0.655071	0.988471	AFI
genus.Desulfovibrio.id.3173	Other fried food (fried cakes/fried glutinous rice balls with sesame/etc.)-Yoghourt	-0.0532203	0.582041	0.98232	AFI
genus.Dialister.id.2183	Other fried food (fried cakes/fried glutinous rice balls with sesame/etc.)-Yoghourt	0.0744231	0.441241	0.964606	AFI
genus.Dielma.id.11380	Other fried food (fried cakes/fried glutinous rice balls with sesame/etc.)-Yoghourt	0.122876	0.203053	0.873645	AFI
genus.Dorea.id.1997	Other fried food (fried cakes/fried glutinous rice balls with sesame/etc.)-Yoghourt	-0.0958021	0.321189	0.932839	AFI
genus.Eggerthella.id.819	Other fried food (fried cakes/fried glutinous rice balls with sesame/etc.)-Yoghourt	-0.000871096	0.992853	1	AFI
genus.Eisenbergiella.id.11304	Other fried food (fried cakes/fried glutinous rice balls with sesame/etc.)-Yoghourt	-0.0221481	0.818926	0.996241	AFI
genus.Enhydrobacter.id.3713	Other fried food (fried cakes/fried glutinous rice balls with sesame/etc.)-Yoghourt	-0.00897973	0.926164	0.998788	AFI
genus.Enterococcus.id.1831	Other fried food (fried cakes/fried glutinous rice balls with sesame/etc.)-Yoghourt	-0.121912	0.206646	0.875629	AFI
genus.Enterorhabdus.id.820	Other fried food (fried cakes/fried glutinous rice balls with sesame/etc.)-Yoghourt	-0.0565428	0.55923	0.980858	AFI
genus.Erysipelatoclostridium.id.11381	Other fried food (fried cakes/fried glutinous rice balls with sesame/etc.)-Yoghourt	-0.0547679	0.571102	0.981804	AFI
genus.ErysipelotrichaceaeUCG.003.id.11384	Other fried food (fried cakes/fried glutinous rice balls with sesame/etc.)-Yoghourt	-0.118932	0.217685	0.884135	AFI
genus.Escherichia.Shigella.id.3504	Other fried food (fried cakes/fried glutinous rice balls with sesame/etc.)-Yoghourt	-0.0747845	0.439021	0.964138	AFI
genus.Eubacterium.id.1932	Other fried food (fried cakes/fried glutinous rice balls with sesame/etc.)-Yoghourt	-0.0713235	0.461126	0.968559	AFI
genus.Ezakiella.id.11289	Other fried food (fried cakes/fried glutinous rice balls with sesame/etc.)-Yoghourt	-0.0165508	0.864182	0.997264	AFI
genus.Faecalibacterium.id.2057	Other fried food (fried cakes/fried glutinous rice balls with sesame/etc.)-Yoghourt	0.13477	0.162132	0.838101	AFI
genus.Faecalitalea.id.11392	Other fried food (fried cakes/fried glutinous rice balls with sesame/etc.)-Yoghourt	0.0369197	0.702681	0.990949	AFI
genus.FamilyXIIIAD3011group.id.11293	Other fried food (fried cakes/fried glutinous rice balls with sesame/etc.)-Yoghourt	-0.127291	0.18688	0.861296	AFI
genus.FamilyXIIIUCG.001.id.11294	Other fried food (fried cakes/fried glutinous rice balls with sesame/etc.)-Yoghourt	0.0310073	0.748555	0.99332	AFI
genus.Flavobacterium.id.1142	Other fried food (fried cakes/fried glutinous rice balls with sesame/etc.)-Yoghourt	0.011505	0.905485	0.998156	AFI
genus.Flavonifractor.id.2059	Other fried food (fried cakes/fried glutinous rice balls with sesame/etc.)-Yoghourt	0.189176	0.0489524	0.609537	AFI
genus.Fusicatenibacter.id.11305	Other fried food (fried cakes/fried glutinous rice balls with sesame/etc.)-Yoghourt	0.0617088	0.523266	0.977014	AFI
genus.Fusobacterium.id.2210	Other fried food (fried cakes/fried glutinous rice balls with sesame/etc.)-Yoghourt	0.0222778	0.817883	0.996092	AFI
genus.Gemella.id.1733	Other fried food (fried cakes/fried glutinous rice balls with sesame/etc.)-Yoghourt	-0.243912	0.0105918	0.328623	AFI
genus.Gordonibacter.id.821	Other fried food (fried cakes/fried glutinous rice balls with sesame/etc.)-Yoghourt	0.0232371	0.810456	0.995948	AFI
genus.Granulicatella.id.1821	Other fried food (fried cakes/fried glutinous rice balls with sesame/etc.)-Yoghourt	-0.104893	0.277243	0.914813	AFI
genus.Haemophilus.id.3698	Other fried food (fried cakes/fried glutinous rice balls with sesame/etc.)-Yoghourt	0.150959	0.117053	0.780815	AFI
genus.Halomonas.id.3616	Other fried food (fried cakes/fried glutinous rice balls with sesame/etc.)-Yoghourt	-0.0921416	0.34009	0.939101	AFI
genus.Herbaspirillum.id.2972	Other fried food (fried cakes/fried glutinous rice balls with sesame/etc.)-Yoghourt	0.0267908	0.781828	0.995161	AFI
genus.Holdemanella.id.11393	Other fried food (fried cakes/fried glutinous rice balls with sesame/etc.)-Yoghourt	-0.143527	0.136362	0.807749	AFI
genus.Holdemania.id.2157	Other fried food (fried cakes/fried glutinous rice balls with sesame/etc.)-Yoghourt	-0.0274859	0.776315	0.994865	AFI
genus.Howardella.id.2000	Other fried food (fried cakes/fried glutinous rice balls with sesame/etc.)-Yoghourt	-0.0718285	0.457951	0.967956	AFI
genus.Hungatella.id.11306	Other fried food (fried cakes/fried glutinous rice balls with sesame/etc.)-Yoghourt	-6.48689e-05	0.999503	1	AFI
genus.Hydrobacter.id.14314	Other fried food (fried cakes/fried glutinous rice balls with sesame/etc.)-Yoghourt	0.0575714	0.552093	0.980273	AFI
genus.Idiomarina.id.3387	Other fried food (fried cakes/fried glutinous rice balls with sesame/etc.)-Yoghourt	-0.0286164	0.76737	0.994448	AFI
genus.Intestinibacter.id.11345	Other fried food (fried cakes/fried glutinous rice balls with sesame/etc.)-Yoghourt	-0.126457	0.189802	0.863986	AFI
genus.Intestinimonas.id.2062	Other fried food (fried cakes/fried glutinous rice balls with sesame/etc.)-Yoghourt	-0.0537948	0.577969	0.98232	AFI
genus.Lachnoclostridium.id.11308	Other fried food (fried cakes/fried glutinous rice balls with sesame/etc.)-Yoghourt	0.0492262	0.610713	0.985331	AFI
genus.Lachnospira.id.2004	Other fried food (fried cakes/fried glutinous rice balls with sesame/etc.)-Yoghourt	-0.0161802	0.867196	0.997395	AFI
genus.LachnospiraceaeFCS020group.id.11314	Other fried food (fried cakes/fried glutinous rice balls with sesame/etc.)-Yoghourt	-0.045311	0.639894	0.987355	AFI
genus.LachnospiraceaeND3007group.id.11317	Other fried food (fried cakes/fried glutinous rice balls with sesame/etc.)-Yoghourt	-0.00339636	0.97204	0.999733	AFI
genus.LachnospiraceaeNK4A136group.id.11319	Other fried food (fried cakes/fried glutinous rice balls with sesame/etc.)-Yoghourt	-0.0768511	0.426451	0.961144	AFI
genus.LachnospiraceaeUCG.001.id.11321	Other fried food (fried cakes/fried glutinous rice balls with sesame/etc.)-Yoghourt	-0.0795248	0.41108	0.958377	AFI
genus.LachnospiraceaeUCG.003.id.11323	Other fried food (fried cakes/fried glutinous rice balls with sesame/etc.)-Yoghourt	-0.0500232	0.604943	0.984771	AFI
genus.LachnospiraceaeUCG.004.id.11324	Other fried food (fried cakes/fried glutinous rice balls with sesame/etc.)-Yoghourt	0.200612	0.0366308	0.549124	AFI
genus.LachnospiraceaeUCG.010.id.11330	Other fried food (fried cakes/fried glutinous rice balls with sesame/etc.)-Yoghourt	0.0281624	0.770959	0.994738	AFI
genus.Lactobacillus.id.1837	Other fried food (fried cakes/fried glutinous rice balls with sesame/etc.)-Yoghourt	0.0388657	0.687804	0.990016	AFI
genus.Lelliottia.id.14638	Other fried food (fried cakes/fried glutinous rice balls with sesame/etc.)-Yoghourt	0.0743818	0.442083	0.964785	AFI
genus.Marvinbryantia.id.2005	Other fried food (fried cakes/fried glutinous rice balls with sesame/etc.)-Yoghourt	-0.132509	0.169342	0.84515	AFI
genus.Massilia.id.2975	Other fried food (fried cakes/fried glutinous rice balls with sesame/etc.)-Yoghourt	0.0253129	0.793885	0.995505	AFI
genus.Megamonas.id.2184	Other fried food (fried cakes/fried glutinous rice balls with sesame/etc.)-Yoghourt	-0.0503846	0.602334	0.984473	AFI
genus.Megasphaera.id.2185	Other fried food (fried cakes/fried glutinous rice balls with sesame/etc.)-Yoghourt	0.164202	0.0879843	0.727473	AFI
genus.Methanobrevibacter.id.123	Other fried food (fried cakes/fried glutinous rice balls with sesame/etc.)-Yoghourt	-0.110972	0.250228	0.902068	AFI
genus.Methylobacterium.id.2497	Other fried food (fried cakes/fried glutinous rice balls with sesame/etc.)-Yoghourt	-0.0703271	0.46684	0.969448	AFI
genus.Mitsuokella.id.2186	Other fried food (fried cakes/fried glutinous rice balls with sesame/etc.)-Yoghourt	-0.0516498	0.593771	0.983499	AFI
genus.Mogibacterium.id.1960	Other fried food (fried cakes/fried glutinous rice balls with sesame/etc.)-Yoghourt	0.0349783	0.718036	0.991237	AFI
genus.Neisseria.id.3032	Other fried food (fried cakes/fried glutinous rice balls with sesame/etc.)-Yoghourt	-0.0999495	0.301106	0.924439	AFI
genus.Nocardiopsis.id.777	Other fried food (fried cakes/fried glutinous rice balls with sesame/etc.)-Yoghourt	0.0555741	0.565441	0.98106	AFI
genus.Odoribacter.id.952	Other fried food (fried cakes/fried glutinous rice balls with sesame/etc.)-Yoghourt	0.112362	0.244316	0.899106	AFI
genus.Olsenella.id.822	Other fried food (fried cakes/fried glutinous rice balls with sesame/etc.)-Yoghourt	0.186161	0.0526056	0.623697	AFI
genus.Oscillibacter.id.2063	Other fried food (fried cakes/fried glutinous rice balls with sesame/etc.)-Yoghourt	-0.0351823	0.716462	0.991131	AFI
genus.Oscillospira.id.2064	Other fried food (fried cakes/fried glutinous rice balls with sesame/etc.)-Yoghourt	0.0199473	0.836888	0.996646	AFI
genus.Oxalobacter.id.2978	Other fried food (fried cakes/fried glutinous rice balls with sesame/etc.)-Yoghourt	0.0359467	0.710572	0.991083	AFI
genus.Paeniclostridium.id.14378	Other fried food (fried cakes/fried glutinous rice balls with sesame/etc.)-Yoghourt	-0.0991803	0.30486	0.925896	AFI
genus.Parabacteroides.id.954	Other fried food (fried cakes/fried glutinous rice balls with sesame/etc.)-Yoghourt	0.178714	0.0630679	0.660172	AFI
genus.Paraprevotella.id.962	Other fried food (fried cakes/fried glutinous rice balls with sesame/etc.)-Yoghourt	-0.0170096	0.860647	0.997264	AFI
genus.Parasutterella.id.2892	Other fried food (fried cakes/fried glutinous rice balls with sesame/etc.)-Yoghourt	0.0194514	0.840665	0.996705	AFI
genus.Parvimonas.id.1945	Other fried food (fried cakes/fried glutinous rice balls with sesame/etc.)-Yoghourt	-0.187903	0.0503931	0.615076	AFI
genus.Pelagibacterium.id.2484	Other fried food (fried cakes/fried glutinous rice balls with sesame/etc.)-Yoghourt	-0.0173385	0.857783	0.997264	AFI
genus.Pelomonas.id.2945	Other fried food (fried cakes/fried glutinous rice balls with sesame/etc.)-Yoghourt	-0.00811326	0.933271	0.998788	AFI
genus.Peptococcus.id.2037	Other fried food (fried cakes/fried glutinous rice balls with sesame/etc.)-Yoghourt	-0.128288	0.183709	0.858024	AFI
genus.Peptoniphilus.id.1946	Other fried food (fried cakes/fried glutinous rice balls with sesame/etc.)-Yoghourt	-0.134562	0.16301	0.838813	AFI
genus.Phascolarctobacterium.id.2168	Other fried food (fried cakes/fried glutinous rice balls with sesame/etc.)-Yoghourt	0.238634	0.0126246	0.357509	AFI
genus.Phreatobacter.id.11439	Other fried food (fried cakes/fried glutinous rice balls with sesame/etc.)-Yoghourt	0.120467	0.212119	0.880015	AFI
genus.Porphyromonas.id.956	Other fried food (fried cakes/fried glutinous rice balls with sesame/etc.)-Yoghourt	-0.0673201	0.486723	0.972677	AFI
genus.Prauserella.id.754	Other fried food (fried cakes/fried glutinous rice balls with sesame/etc.)-Yoghourt	0.0301132	0.755925	0.993579	AFI
genus.Prevotella.id.963	Other fried food (fried cakes/fried glutinous rice balls with sesame/etc.)-Yoghourt	0.0203781	0.83318	0.996646	AFI
genus.Prevotella2.id.11180	Other fried food (fried cakes/fried glutinous rice balls with sesame/etc.)-Yoghourt	-0.235919	0.0136947	0.370644	AFI
genus.Prevotella6.id.11181	Other fried food (fried cakes/fried glutinous rice balls with sesame/etc.)-Yoghourt	-0.0434391	0.653792	0.988471	AFI
genus.Prevotella7.id.11182	Other fried food (fried cakes/fried glutinous rice balls with sesame/etc.)-Yoghourt	-0.209072	0.029296	0.505309	AFI
genus.Prevotella9.id.11183	Other fried food (fried cakes/fried glutinous rice balls with sesame/etc.)-Yoghourt	-0.139931	0.146536	0.820961	AFI
genus.PrevotellaceaeNK3B31group.id.11185	Other fried food (fried cakes/fried glutinous rice balls with sesame/etc.)-Yoghourt	-0.0326709	0.735927	0.992629	AFI
genus.PrevotellaceaeUCG.001.id.11186	Other fried food (fried cakes/fried glutinous rice balls with sesame/etc.)-Yoghourt	0.0532666	0.581712	0.98232	AFI
genus.Pseudobutyrivibrio.id.2010	Other fried food (fried cakes/fried glutinous rice balls with sesame/etc.)-Yoghourt	0.0780745	0.419691	0.959974	AFI
genus.Pseudomonas.id.3723	Other fried food (fried cakes/fried glutinous rice balls with sesame/etc.)-Yoghourt	-0.0148086	0.878366	0.997674	AFI
genus.Psychrobacter.id.3716	Other fried food (fried cakes/fried glutinous rice balls with sesame/etc.)-Yoghourt	0.011505	0.905486	0.998156	AFI
genus.Pyramidobacter.id.3912	Other fried food (fried cakes/fried glutinous rice balls with sesame/etc.)-Yoghourt	0.0753035	0.435845	0.963131	AFI
genus.Ralstonia.id.2909	Other fried food (fried cakes/fried glutinous rice balls with sesame/etc.)-Yoghourt	0.0673524	0.48593	0.972487	AFI
genus.Rheinheimera.id.3426	Other fried food (fried cakes/fried glutinous rice balls with sesame/etc.)-Yoghourt	-0.00867855	0.928634	0.998788	AFI
genus.RikenellaceaeRC9gutgroup.id.11191	Other fried food (fried cakes/fried glutinous rice balls with sesame/etc.)-Yoghourt	-0.21171	0.0271088	0.491233	AFI
genus.Romboutsia.id.11347	Other fried food (fried cakes/fried glutinous rice balls with sesame/etc.)-Yoghourt	-0.110212	0.253502	0.903284	AFI
genus.Roseburia.id.2012	Other fried food (fried cakes/fried glutinous rice balls with sesame/etc.)-Yoghourt	0.0638588	0.508873	0.975129	AFI
genus.Rothia.id.646	Other fried food (fried cakes/fried glutinous rice balls with sesame/etc.)-Yoghourt	-0.178552	0.0632254	0.660477	AFI
genus.Ruminiclostridium5.id.11355	Other fried food (fried cakes/fried glutinous rice balls with sesame/etc.)-Yoghourt	0.113168	0.240932	0.89776	AFI
genus.Ruminiclostridium6.id.11356	Other fried food (fried cakes/fried glutinous rice balls with sesame/etc.)-Yoghourt	-0.0494534	0.609583	0.985231	AFI
genus.Ruminiclostridium9.id.11357	Other fried food (fried cakes/fried glutinous rice balls with sesame/etc.)-Yoghourt	0.141674	0.141537	0.814755	AFI
genus.RuminococcaceaeNK4A214group.id.11358	Other fried food (fried cakes/fried glutinous rice balls with sesame/etc.)-Yoghourt	-0.143768	0.1357	0.806929	AFI
genus.RuminococcaceaeUCG.002.id.11360	Other fried food (fried cakes/fried glutinous rice balls with sesame/etc.)-Yoghourt	-0.0800945	0.407147	0.956888	AFI
genus.RuminococcaceaeUCG.003.id.11361	Other fried food (fried cakes/fried glutinous rice balls with sesame/etc.)-Yoghourt	0.0736076	0.446273	0.965499	AFI
genus.RuminococcaceaeUCG.004.id.11362	Other fried food (fried cakes/fried glutinous rice balls with sesame/etc.)-Yoghourt	0.115328	0.232029	0.892772	AFI
genus.RuminococcaceaeUCG.005.id.11363	Other fried food (fried cakes/fried glutinous rice balls with sesame/etc.)-Yoghourt	-0.0736354	0.446101	0.965433	AFI
genus.RuminococcaceaeUCG.009.id.11366	Other fried food (fried cakes/fried glutinous rice balls with sesame/etc.)-Yoghourt	-0.0189742	0.844743	0.996923	AFI
genus.RuminococcaceaeUCG.010.id.11367	Other fried food (fried cakes/fried glutinous rice balls with sesame/etc.)-Yoghourt	-0.13262	0.168981	0.844863	AFI
genus.RuminococcaceaeUCG.013.id.11370	Other fried food (fried cakes/fried glutinous rice balls with sesame/etc.)-Yoghourt	-0.000898897	0.992624	1	AFI
genus.RuminococcaceaeUCG.014.id.11371	Other fried food (fried cakes/fried glutinous rice balls with sesame/etc.)-Yoghourt	-0.165165	0.0861167	0.723175	AFI
genus.Ruminococcus1.id.11373	Other fried food (fried cakes/fried glutinous rice balls with sesame/etc.)-Yoghourt	0.0464368	0.631097	0.987045	AFI
genus.Ruminococcus2.id.11374	Other fried food (fried cakes/fried glutinous rice balls with sesame/etc.)-Yoghourt	0.0505977	0.600798	0.984361	AFI
genus.Saccharopolyspora.id.757	Other fried food (fried cakes/fried glutinous rice balls with sesame/etc.)-Yoghourt	0.0232649	0.810234	0.995948	AFI
genus.Sellimonas.id.14369	Other fried food (fried cakes/fried glutinous rice balls with sesame/etc.)-Yoghourt	-0.0348579	0.718966	0.991347	AFI
genus.Senegalimassilia.id.11160	Other fried food (fried cakes/fried glutinous rice balls with sesame/etc.)-Yoghourt	0.0480865	0.619516	0.98571	AFI
genus.Simplicispira.id.2957	Other fried food (fried cakes/fried glutinous rice balls with sesame/etc.)-Yoghourt	0.0333983	0.730271	0.992392	AFI
genus.Slackia.id.825	Other fried food (fried cakes/fried glutinous rice balls with sesame/etc.)-Yoghourt	-0.0819064	0.397166	0.954696	AFI
genus.Solobacterium.id.2161	Other fried food (fried cakes/fried glutinous rice balls with sesame/etc.)-Yoghourt	-0.150255	0.118786	0.783202	AFI
genus.Sphingomonas.id.2852	Other fried food (fried cakes/fried glutinous rice balls with sesame/etc.)-Yoghourt	-0.071115	0.462441	0.968776	AFI
genus.Staphylococcus.id.1780	Other fried food (fried cakes/fried glutinous rice balls with sesame/etc.)-Yoghourt	0.154829	0.107937	0.766102	AFI
genus.Stenotrophomonas.id.3818	Other fried food (fried cakes/fried glutinous rice balls with sesame/etc.)-Yoghourt	0.0213002	0.825994	0.996458	AFI
genus.Streptococcus.id.1853	Other fried food (fried cakes/fried glutinous rice balls with sesame/etc.)-Yoghourt	-0.191465	0.0462429	0.598255	AFI
genus.Subdoligranulum.id.2070	Other fried food (fried cakes/fried glutinous rice balls with sesame/etc.)-Yoghourt	-0.0986748	0.30684	0.926647	AFI
genus.Sutterella.id.2896	Other fried food (fried cakes/fried glutinous rice balls with sesame/etc.)-Yoghourt	0.167121	0.0824252	0.7136	AFI
genus.Terrisporobacter.id.11348	Other fried food (fried cakes/fried glutinous rice balls with sesame/etc.)-Yoghourt	-0.0138078	0.886532	0.997885	AFI
genus.Turicibacter.id.2162	Other fried food (fried cakes/fried glutinous rice balls with sesame/etc.)-Yoghourt	-0.114202	0.237035	0.895586	AFI
genus.Tyzzerella.id.11334	Other fried food (fried cakes/fried glutinous rice balls with sesame/etc.)-Yoghourt	0.0220972	0.819592	0.996317	AFI
genus.Tyzzerella3.id.11335	Other fried food (fried cakes/fried glutinous rice balls with sesame/etc.)-Yoghourt	-0.0115096	0.905327	0.998156	AFI
genus.Tyzzerella4.id.11336	Other fried food (fried cakes/fried glutinous rice balls with sesame/etc.)-Yoghourt	-0.148346	0.123584	0.790242	AFI
genus.unknowngenus.id.1000000005	Other fried food (fried cakes/fried glutinous rice balls with sesame/etc.)-Yoghourt	-0.0533315	0.581252	0.98232	AFI
genus.unknowngenus.id.1000000017	Other fried food (fried cakes/fried glutinous rice balls with sesame/etc.)-Yoghourt	-0.1823	0.0578952	0.643558	AFI
genus.unknowngenus.id.1000001215	Other fried food (fried cakes/fried glutinous rice balls with sesame/etc.)-Yoghourt	0.0536281	0.57969	0.98232	AFI
genus.unknowngenus.id.1000003999	Other fried food (fried cakes/fried glutinous rice balls with sesame/etc.)-Yoghourt	-0.0766707	0.428125	0.961258	AFI
genus.unknowngenus.id.1000005472	Other fried food (fried cakes/fried glutinous rice balls with sesame/etc.)-Yoghourt	-0.0737096	0.445643	0.965402	AFI
genus.unknowngenus.id.1000005479	Other fried food (fried cakes/fried glutinous rice balls with sesame/etc.)-Yoghourt	-0.0371143	0.701188	0.990949	AFI
genus.unknowngenus.id.1000010972	Other fried food (fried cakes/fried glutinous rice balls with sesame/etc.)-Yoghourt	0.0516498	0.593771	0.983499	AFI
genus.unknowngenus.id.1000013899	Other fried food (fried cakes/fried glutinous rice balls with sesame/etc.)-Yoghourt	-0.0645308	0.504996	0.974472	AFI
genus.unknowngenus.id.1000043796	Other fried food (fried cakes/fried glutinous rice balls with sesame/etc.)-Yoghourt	-0.0117876	0.903175	0.998156	AFI
genus.unknowngenus.id.1252	Other fried food (fried cakes/fried glutinous rice balls with sesame/etc.)-Yoghourt	-0.039811	0.681065	0.989613	AFI
genus.unknowngenus.id.1868	Other fried food (fried cakes/fried glutinous rice balls with sesame/etc.)-Yoghourt	-0.0257206	0.79064	0.995505	AFI
genus.unknowngenus.id.2001	Other fried food (fried cakes/fried glutinous rice balls with sesame/etc.)-Yoghourt	0.111876	0.246785	0.900424	AFI
genus.unknowngenus.id.2041	Other fried food (fried cakes/fried glutinous rice balls with sesame/etc.)-Yoghourt	-0.0942964	0.329407	0.935864	AFI
genus.unknowngenus.id.2071	Other fried food (fried cakes/fried glutinous rice balls with sesame/etc.)-Yoghourt	-0.177218	0.0652568	0.6672	AFI
genus.unknowngenus.id.2393	Other fried food (fried cakes/fried glutinous rice balls with sesame/etc.)-Yoghourt	0.0457048	0.636494	0.987347	AFI
genus.unknowngenus.id.826	Other fried food (fried cakes/fried glutinous rice balls with sesame/etc.)-Yoghourt	-0.146335	0.1288	0.797947	AFI
genus.unknowngenus.id.964	Other fried food (fried cakes/fried glutinous rice balls with sesame/etc.)-Yoghourt	-0.1409	0.143911	0.817901	AFI
genus.Veillonella.id.2198	Other fried food (fried cakes/fried glutinous rice balls with sesame/etc.)-Yoghourt	0.149615	0.120377	0.78531	AFI
genus.Vibrionimonas.id.13914	Other fried food (fried cakes/fried glutinous rice balls with sesame/etc.)-Yoghourt	0.0255862	0.79171	0.995505	AFI
genus.Weissella.id.1843	Other fried food (fried cakes/fried glutinous rice balls with sesame/etc.)-Yoghourt	0.0416136	0.667461	0.988663	AFI
genus.Clostridiuminnocuumgroup.id.14397	Other fried food (fried cakes/fried glutinous rice balls with sesame/etc.)-Cheese	0.457143	0.0887686	0.729467	AFI
genus.Eubacteriumbrachygroup.id.11296	Other fried food (fried cakes/fried glutinous rice balls with sesame/etc.)-Cheese	-0.0857143	0.762997	0.994059	AFI
genus.Eubacteriumcoprostanoligenesgroup.id.11375	Other fried food (fried cakes/fried glutinous rice balls with sesame/etc.)-Cheese	-0.303571	0.270772	0.911706	AFI
genus.Eubacteriumeligensgroup.id.14372	Other fried food (fried cakes/fried glutinous rice balls with sesame/etc.)-Cheese	-0.235714	0.396553	0.954577	AFI
genus.Eubacteriumfissicatenagroup.id.14373	Other fried food (fried cakes/fried glutinous rice balls with sesame/etc.)-Cheese	-0.167857	0.549255	0.979931	AFI
genus.Eubacteriumhalliigroup.id.11338	Other fried food (fried cakes/fried glutinous rice balls with sesame/etc.)-Cheese	0.0892857	0.753207	0.993437	AFI
genus.Eubacteriumnodatumgroup.id.11297	Other fried food (fried cakes/fried glutinous rice balls with sesame/etc.)-Cheese	0.00357143	0.994887	1	AFI
genus.Eubacteriumrectalegroup.id.14374	Other fried food (fried cakes/fried glutinous rice balls with sesame/etc.)-Cheese	-0.192857	0.4901	0.973571	AFI
genus.Eubacteriumruminantiumgroup.id.11340	Other fried food (fried cakes/fried glutinous rice balls with sesame/etc.)-Cheese	-0.314286	0.25352	0.903284	AFI
genus.Eubacteriumventriosumgroup.id.11341	Other fried food (fried cakes/fried glutinous rice balls with sesame/etc.)-Cheese	-0.485714	0.068828	0.677762	AFI
genus.Eubacteriumxylanophilumgroup.id.14375	Other fried food (fried cakes/fried glutinous rice balls with sesame/etc.)-Cheese	0.0285714	0.923417	0.998767	AFI
genus.Ruminococcusgauvreauiigroup.id.11342	Other fried food (fried cakes/fried glutinous rice balls with sesame/etc.)-Cheese	-0.00714286	0.984663	1	AFI
genus.Ruminococcusgnavusgroup.id.14376	Other fried food (fried cakes/fried glutinous rice balls with sesame/etc.)-Cheese	0.025	0.933604	0.998788	AFI
genus.Ruminococcustorquesgroup.id.14377	Other fried food (fried cakes/fried glutinous rice balls with sesame/etc.)-Cheese	0.0285714	0.923417	0.998767	AFI
genus.Abiotrophia.id.1803	Other fried food (fried cakes/fried glutinous rice balls with sesame/etc.)-Cheese	0.0785714	0.782681	0.995161	AFI
genus.Acidaminococcus.id.2167	Other fried food (fried cakes/fried glutinous rice balls with sesame/etc.)-Cheese	0.246429	0.374825	0.94798	AFI
genus.Acinetobacter.id.3711	Other fried food (fried cakes/fried glutinous rice balls with sesame/etc.)-Cheese	0.0535714	0.852509	0.997164	AFI
genus.Actinomyces.id.423	Other fried food (fried cakes/fried glutinous rice balls with sesame/etc.)-Cheese	-0.328571	0.231628	0.892551	AFI
genus.Adlercreutzia.id.812	Other fried food (fried cakes/fried glutinous rice balls with sesame/etc.)-Cheese	0.135714	0.629716	0.987045	AFI
genus.Akkermansia.id.4037	Other fried food (fried cakes/fried glutinous rice balls with sesame/etc.)-Cheese	-0.207143	0.457772	0.967912	AFI
genus.Aliihoeflea.id.2512	Other fried food (fried cakes/fried glutinous rice balls with sesame/etc.)-Cheese	0.207143	0.457772	0.967912	AFI
genus.Alistipes.id.968	Other fried food (fried cakes/fried glutinous rice balls with sesame/etc.)-Cheese	-0.185714	0.506674	0.974656	AFI
genus.Allisonella.id.2174	Other fried food (fried cakes/fried glutinous rice balls with sesame/etc.)-Cheese	0.325	0.236982	0.895571	AFI
genus.Alloprevotella.id.961	Other fried food (fried cakes/fried glutinous rice balls with sesame/etc.)-Cheese	0.0357143	0.903077	0.998156	AFI
genus.Anaerofilum.id.2053	Other fried food (fried cakes/fried glutinous rice balls with sesame/etc.)-Cheese	-0.0678571	0.812443	0.995948	AFI
genus.Anaerostipes.id.1991	Other fried food (fried cakes/fried glutinous rice balls with sesame/etc.)-Cheese	0.0678571	0.812443	0.995948	AFI
genus.Anaerotruncus.id.2054	Other fried food (fried cakes/fried glutinous rice balls with sesame/etc.)-Cheese	-0.353571	0.196349	0.869273	AFI
genus.Atopobium.id.814	Other fried food (fried cakes/fried glutinous rice balls with sesame/etc.)-Cheese	-0.142857	0.61144	0.985383	AFI
genus.Bacteroides.id.918	Other fried food (fried cakes/fried glutinous rice balls with sesame/etc.)-Cheese	0.3	0.276682	0.914471	AFI
genus.Barnesiella.id.944	Other fried food (fried cakes/fried glutinous rice balls with sesame/etc.)-Cheese	-0.0321429	0.91324	0.998494	AFI
genus.Bifidobacterium.id.436	Other fried food (fried cakes/fried glutinous rice balls with sesame/etc.)-Cheese	-0.121429	0.666889	0.988648	AFI
genus.Bilophila.id.3170	Other fried food (fried cakes/fried glutinous rice balls with sesame/etc.)-Cheese	0.135714	0.629716	0.987045	AFI
genus.Blastomonas.id.2845	Other fried food (fried cakes/fried glutinous rice balls with sesame/etc.)-Cheese	-0.0821429	0.772822	0.994809	AFI
genus.Blautia.id.1992	Other fried food (fried cakes/fried glutinous rice balls with sesame/etc.)-Cheese	-0.485714	0.068828	0.677762	AFI
genus.Brachybacterium.id.535	Other fried food (fried cakes/fried glutinous rice balls with sesame/etc.)-Cheese	-0.371429	0.173471	0.848584	AFI
genus.Bradyrhizobium.id.2448	Other fried food (fried cakes/fried glutinous rice balls with sesame/etc.)-Cheese	-0.167857	0.549255	0.979931	AFI
genus.Brevibacterium.id.522	Other fried food (fried cakes/fried glutinous rice balls with sesame/etc.)-Cheese	-0.432143	0.10942	0.768512	AFI
genus.Brevundimonas.id.2390	Other fried food (fried cakes/fried glutinous rice balls with sesame/etc.)-Cheese	0.0107143	0.97444	0.999733	AFI
genus.Brochothrix.id.1738	Other fried food (fried cakes/fried glutinous rice balls with sesame/etc.)-Cheese	0.225	0.41896	0.959898	AFI
genus.Brucella.id.2457	Other fried food (fried cakes/fried glutinous rice balls with sesame/etc.)-Cheese	-0.278571	0.313812	0.929221	AFI
genus.Butyricicoccus.id.2055	Other fried food (fried cakes/fried glutinous rice balls with sesame/etc.)-Cheese	0.121429	0.666889	0.988648	AFI
genus.Butyricimonas.id.945	Other fried food (fried cakes/fried glutinous rice balls with sesame/etc.)-Cheese	0.417857	0.122661	0.788654	AFI
genus.CandidatusSoleaferrea.id.11350	Other fried food (fried cakes/fried glutinous rice balls with sesame/etc.)-Cheese	-0.0678571	0.812443	0.995948	AFI
genus.CandidatusStoquefichus.id.11379	Other fried food (fried cakes/fried glutinous rice balls with sesame/etc.)-Cheese	-0.242857	0.381992	0.950558	AFI
genus.Catabacter.id.11282	Other fried food (fried cakes/fried glutinous rice balls with sesame/etc.)-Cheese	0.35	0.201155	0.872343	AFI
genus.Catenibacterium.id.2153	Other fried food (fried cakes/fried glutinous rice balls with sesame/etc.)-Cheese	-0.103571	0.714424	0.991083	AFI
genus.Cetobacterium.id.2209	Other fried food (fried cakes/fried glutinous rice balls with sesame/etc.)-Cheese	-0.539286	0.0406592	0.571787	AFI
genus.Christensenella.id.1867	Other fried food (fried cakes/fried glutinous rice balls with sesame/etc.)-Cheese	0.367857	0.177894	0.852585	AFI
genus.ChristensenellaceaeR.7group.id.11283	Other fried food (fried cakes/fried glutinous rice balls with sesame/etc.)-Cheese	-0.0785714	0.782681	0.995161	AFI
genus.Chryseobacterium.id.1126	Other fried food (fried cakes/fried glutinous rice balls with sesame/etc.)-Cheese	-0.103571	0.714424	0.991083	AFI
genus.Cloacibacillus.id.3908	Other fried food (fried cakes/fried glutinous rice balls with sesame/etc.)-Cheese	0.0964286	0.733738	0.992629	AFI
genus.Clostridiumsensustricto1.id.1873	Other fried food (fried cakes/fried glutinous rice balls with sesame/etc.)-Cheese	0.164286	0.557961	0.980731	AFI
genus.Collinsella.id.815	Other fried food (fried cakes/fried glutinous rice balls with sesame/etc.)-Cheese	-0.407143	0.133311	0.803811	AFI
genus.Comamonas.id.2925	Other fried food (fried cakes/fried glutinous rice balls with sesame/etc.)-Cheese	-0.153571	0.584439	0.982407	AFI
genus.Coprobacillus.id.2154	Other fried food (fried cakes/fried glutinous rice balls with sesame/etc.)-Cheese	-0.139286	0.620551	0.985859	AFI
genus.Coprococcus1.id.11301	Other fried food (fried cakes/fried glutinous rice balls with sesame/etc.)-Cheese	0.207143	0.457772	0.967912	AFI
genus.Coprococcus2.id.11302	Other fried food (fried cakes/fried glutinous rice balls with sesame/etc.)-Cheese	-0.314286	0.25352	0.903284	AFI
genus.Coprococcus3.id.11303	Other fried food (fried cakes/fried glutinous rice balls with sesame/etc.)-Cheese	-0.110714	0.695276	0.990645	AFI
genus.Corynebacterium.id.449	Other fried food (fried cakes/fried glutinous rice balls with sesame/etc.)-Cheese	0.232143	0.403947	0.956192	AFI
genus.Corynebacterium1.id.11143	Other fried food (fried cakes/fried glutinous rice balls with sesame/etc.)-Cheese	-0.439286	0.103199	0.757192	AFI
genus.DefluviitaleaceaeUCG.011.id.11287	Other fried food (fried cakes/fried glutinous rice balls with sesame/etc.)-Cheese	0.0428571	0.882796	0.997674	AFI
genus.Delftia.id.2927	Other fried food (fried cakes/fried glutinous rice balls with sesame/etc.)-Cheese	-0.0178571	0.954008	0.999229	AFI
genus.Desulfovibrio.id.3173	Other fried food (fried cakes/fried glutinous rice balls with sesame/etc.)-Cheese	0.375	0.169123	0.844863	AFI
genus.Dialister.id.2183	Other fried food (fried cakes/fried glutinous rice balls with sesame/etc.)-Cheese	-0.153571	0.584439	0.982407	AFI
genus.Dielma.id.11380	Other fried food (fried cakes/fried glutinous rice balls with sesame/etc.)-Cheese	0.0571429	0.842456	0.996869	AFI
genus.Dorea.id.1997	Other fried food (fried cakes/fried glutinous rice balls with sesame/etc.)-Cheese	-0.0107143	0.97444	0.999733	AFI
genus.Eggerthella.id.819	Other fried food (fried cakes/fried glutinous rice balls with sesame/etc.)-Cheese	-0.164286	0.557961	0.980731	AFI
genus.Eisenbergiella.id.11304	Other fried food (fried cakes/fried glutinous rice balls with sesame/etc.)-Cheese	0.107143	0.704828	0.991023	AFI
genus.Enhydrobacter.id.3713	Other fried food (fried cakes/fried glutinous rice balls with sesame/etc.)-Cheese	-0.378571	0.16485	0.840994	AFI
genus.Enterococcus.id.1831	Other fried food (fried cakes/fried glutinous rice balls with sesame/etc.)-Cheese	-0.203571	0.46575	0.969376	AFI
genus.Enterorhabdus.id.820	Other fried food (fried cakes/fried glutinous rice balls with sesame/etc.)-Cheese	-0.0607143	0.832426	0.996646	AFI
genus.Erysipelatoclostridium.id.11381	Other fried food (fried cakes/fried glutinous rice balls with sesame/etc.)-Cheese	0.107143	0.704828	0.991023	AFI
genus.ErysipelotrichaceaeUCG.003.id.11384	Other fried food (fried cakes/fried glutinous rice balls with sesame/etc.)-Cheese	-0.0857143	0.762997	0.994059	AFI
genus.Escherichia.Shigella.id.3504	Other fried food (fried cakes/fried glutinous rice balls with sesame/etc.)-Cheese	0.117857	0.676305	0.989332	AFI
genus.Eubacterium.id.1932	Other fried food (fried cakes/fried glutinous rice balls with sesame/etc.)-Cheese	0.125	0.657521	0.988471	AFI
genus.Ezakiella.id.11289	Other fried food (fried cakes/fried glutinous rice balls with sesame/etc.)-Cheese	0.375	0.169123	0.844863	AFI
genus.Faecalibacterium.id.2057	Other fried food (fried cakes/fried glutinous rice balls with sesame/etc.)-Cheese	-0.482143	0.0711191	0.684301	AFI
genus.Faecalitalea.id.11392	Other fried food (fried cakes/fried glutinous rice balls with sesame/etc.)-Cheese	0.0571429	0.842456	0.996869	AFI
genus.FamilyXIIIAD3011group.id.11293	Other fried food (fried cakes/fried glutinous rice balls with sesame/etc.)-Cheese	0.203571	0.46575	0.969376	AFI
genus.FamilyXIIIUCG.001.id.11294	Other fried food (fried cakes/fried glutinous rice balls with sesame/etc.)-Cheese	0.328571	0.231628	0.892551	AFI
genus.Flavobacterium.id.1142	Other fried food (fried cakes/fried glutinous rice balls with sesame/etc.)-Cheese	-0.0571429	0.842456	0.996869	AFI
genus.Flavonifractor.id.2059	Other fried food (fried cakes/fried glutinous rice balls with sesame/etc.)-Cheese	0.196429	0.481914	0.971777	AFI
genus.Fusicatenibacter.id.11305	Other fried food (fried cakes/fried glutinous rice balls with sesame/etc.)-Cheese	-0.410714	0.129692	0.799072	AFI
genus.Fusobacterium.id.2210	Other fried food (fried cakes/fried glutinous rice balls with sesame/etc.)-Cheese	0.425	0.115906	0.778568	AFI
genus.Gemella.id.1733	Other fried food (fried cakes/fried glutinous rice balls with sesame/etc.)-Cheese	-0.446429	0.0972374	0.746305	AFI
genus.Gordonibacter.id.821	Other fried food (fried cakes/fried glutinous rice balls with sesame/etc.)-Cheese	0.125	0.657521	0.988471	AFI
genus.Granulicatella.id.1821	Other fried food (fried cakes/fried glutinous rice balls with sesame/etc.)-Cheese	-0.185714	0.506674	0.974656	AFI
genus.Haemophilus.id.3698	Other fried food (fried cakes/fried glutinous rice balls with sesame/etc.)-Cheese	0.0214286	0.943802	0.99908	AFI
genus.Halomonas.id.3616	Other fried food (fried cakes/fried glutinous rice balls with sesame/etc.)-Cheese	-0.0964286	0.733738	0.992629	AFI
genus.Herbaspirillum.id.2972	Other fried food (fried cakes/fried glutinous rice balls with sesame/etc.)-Cheese	-0.157143	0.575554	0.982165	AFI
genus.Holdemanella.id.11393	Other fried food (fried cakes/fried glutinous rice balls with sesame/etc.)-Cheese	-0.267857	0.333446	0.936545	AFI
genus.Holdemania.id.2157	Other fried food (fried cakes/fried glutinous rice balls with sesame/etc.)-Cheese	0.0428571	0.882796	0.997674	AFI
genus.Howardella.id.2000	Other fried food (fried cakes/fried glutinous rice balls with sesame/etc.)-Cheese	-0.121429	0.666889	0.988648	AFI
genus.Hungatella.id.11306	Other fried food (fried cakes/fried glutinous rice balls with sesame/etc.)-Cheese	0.0464286	0.872681	0.997641	AFI
genus.Hydrobacter.id.14314	Other fried food (fried cakes/fried glutinous rice balls with sesame/etc.)-Cheese	-0.0571429	0.842456	0.996869	AFI
genus.Idiomarina.id.3387	Other fried food (fried cakes/fried glutinous rice balls with sesame/etc.)-Cheese	0.0214286	0.943802	0.99908	AFI
genus.Intestinibacter.id.11345	Other fried food (fried cakes/fried glutinous rice balls with sesame/etc.)-Cheese	-0.142857	0.61144	0.985383	AFI
genus.Intestinimonas.id.2062	Other fried food (fried cakes/fried glutinous rice balls with sesame/etc.)-Cheese	0.0928571	0.743454	0.993079	AFI
genus.Lachnoclostridium.id.11308	Other fried food (fried cakes/fried glutinous rice balls with sesame/etc.)-Cheese	-0.135714	0.629716	0.987045	AFI
genus.Lachnospira.id.2004	Other fried food (fried cakes/fried glutinous rice balls with sesame/etc.)-Cheese	-0.0821429	0.772822	0.994809	AFI
genus.LachnospiraceaeFCS020group.id.11314	Other fried food (fried cakes/fried glutinous rice balls with sesame/etc.)-Cheese	-0.339286	0.216039	0.882884	AFI
genus.LachnospiraceaeND3007group.id.11317	Other fried food (fried cakes/fried glutinous rice balls with sesame/etc.)-Cheese	0.339286	0.216039	0.882884	AFI
genus.LachnospiraceaeNK4A136group.id.11319	Other fried food (fried cakes/fried glutinous rice balls with sesame/etc.)-Cheese	-0.192857	0.4901	0.973571	AFI
genus.LachnospiraceaeUCG.001.id.11321	Other fried food (fried cakes/fried glutinous rice balls with sesame/etc.)-Cheese	-0.292857	0.288741	0.919832	AFI
genus.LachnospiraceaeUCG.003.id.11323	Other fried food (fried cakes/fried glutinous rice balls with sesame/etc.)-Cheese	-0.210714	0.449866	0.966213	AFI
genus.LachnospiraceaeUCG.004.id.11324	Other fried food (fried cakes/fried glutinous rice balls with sesame/etc.)-Cheese	0.0142857	0.964222	0.999417	AFI
genus.LachnospiraceaeUCG.010.id.11330	Other fried food (fried cakes/fried glutinous rice balls with sesame/etc.)-Cheese	0.657143	0.00952743	0.311807	AFI
genus.Lactobacillus.id.1837	Other fried food (fried cakes/fried glutinous rice balls with sesame/etc.)-Cheese	-0.125	0.657521	0.988471	AFI
genus.Lelliottia.id.14638	Other fried food (fried cakes/fried glutinous rice balls with sesame/etc.)-Cheese	0.1	0.72406	0.991912	AFI
genus.Marvinbryantia.id.2005	Other fried food (fried cakes/fried glutinous rice balls with sesame/etc.)-Cheese	0.203571	0.46575	0.969376	AFI
genus.Massilia.id.2975	Other fried food (fried cakes/fried glutinous rice balls with sesame/etc.)-Cheese	-0.1	0.72406	0.991912	AFI
genus.Megamonas.id.2184	Other fried food (fried cakes/fried glutinous rice balls with sesame/etc.)-Cheese	-0.121429	0.666889	0.988648	AFI
genus.Megasphaera.id.2185	Other fried food (fried cakes/fried glutinous rice balls with sesame/etc.)-Cheese	-0.178571	0.523513	0.977044	AFI
genus.Methanobrevibacter.id.123	Other fried food (fried cakes/fried glutinous rice balls with sesame/etc.)-Cheese	-0.292857	0.288741	0.919832	AFI
genus.Methylobacterium.id.2497	Other fried food (fried cakes/fried glutinous rice balls with sesame/etc.)-Cheese	-0.260714	0.346928	0.941156	AFI
genus.Mitsuokella.id.2186	Other fried food (fried cakes/fried glutinous rice balls with sesame/etc.)-Cheese	-0.175	0.53203	0.978227	AFI
genus.Mogibacterium.id.1960	Other fried food (fried cakes/fried glutinous rice balls with sesame/etc.)-Cheese	-0.0321429	0.91324	0.998494	AFI
genus.Neisseria.id.3032	Other fried food (fried cakes/fried glutinous rice balls with sesame/etc.)-Cheese	-0.00357143	0.994887	1	AFI
genus.Nocardiopsis.id.777	Other fried food (fried cakes/fried glutinous rice balls with sesame/etc.)-Cheese	-0.142857	0.61144	0.985383	AFI
genus.Odoribacter.id.952	Other fried food (fried cakes/fried glutinous rice balls with sesame/etc.)-Cheese	0.139286	0.620551	0.985859	AFI
genus.Olsenella.id.822	Other fried food (fried cakes/fried glutinous rice balls with sesame/etc.)-Cheese	0.0642857	0.822421	0.9964	AFI
genus.Oscillibacter.id.2063	Other fried food (fried cakes/fried glutinous rice balls with sesame/etc.)-Cheese	0.0892857	0.753207	0.993437	AFI
genus.Oscillospira.id.2064	Other fried food (fried cakes/fried glutinous rice balls with sesame/etc.)-Cheese	0.1	0.72406	0.991912	AFI
genus.Oxalobacter.id.2978	Other fried food (fried cakes/fried glutinous rice balls with sesame/etc.)-Cheese	-0.0285714	0.923417	0.998767	AFI
genus.Paeniclostridium.id.14378	Other fried food (fried cakes/fried glutinous rice balls with sesame/etc.)-Cheese	0.0535714	0.852509	0.997164	AFI
genus.Parabacteroides.id.954	Other fried food (fried cakes/fried glutinous rice balls with sesame/etc.)-Cheese	0.210714	0.449866	0.966213	AFI
genus.Paraprevotella.id.962	Other fried food (fried cakes/fried glutinous rice balls with sesame/etc.)-Cheese	-0.160714	0.566727	0.981258	AFI
genus.Parasutterella.id.2892	Other fried food (fried cakes/fried glutinous rice balls with sesame/etc.)-Cheese	0.35	0.201155	0.872343	AFI
genus.Parvimonas.id.1945	Other fried food (fried cakes/fried glutinous rice balls with sesame/etc.)-Cheese	-0.375	0.169123	0.844863	AFI
genus.Pelagibacterium.id.2484	Other fried food (fried cakes/fried glutinous rice balls with sesame/etc.)-Cheese	-0.121429	0.666889	0.988648	AFI
genus.Pelomonas.id.2945	Other fried food (fried cakes/fried glutinous rice balls with sesame/etc.)-Cheese	0.0571429	0.842456	0.996869	AFI
genus.Peptococcus.id.2037	Other fried food (fried cakes/fried glutinous rice balls with sesame/etc.)-Cheese	0.0607143	0.832426	0.996646	AFI
genus.Peptoniphilus.id.1946	Other fried food (fried cakes/fried glutinous rice balls with sesame/etc.)-Cheese	-0.267857	0.333446	0.936545	AFI
genus.Phascolarctobacterium.id.2168	Other fried food (fried cakes/fried glutinous rice balls with sesame/etc.)-Cheese	0.228571	0.411416	0.958431	AFI
genus.Phreatobacter.id.11439	Other fried food (fried cakes/fried glutinous rice balls with sesame/etc.)-Cheese	-0.0892857	0.753207	0.993437	AFI
genus.Porphyromonas.id.956	Other fried food (fried cakes/fried glutinous rice balls with sesame/etc.)-Cheese	0.242857	0.381992	0.950558	AFI
genus.Prauserella.id.754	Other fried food (fried cakes/fried glutinous rice balls with sesame/etc.)-Cheese	-0.239286	0.389235	0.952365	AFI
genus.Prevotella.id.963	Other fried food (fried cakes/fried glutinous rice balls with sesame/etc.)-Cheese	0.171429	0.540611	0.979101	AFI
genus.Prevotella2.id.11180	Other fried food (fried cakes/fried glutinous rice balls with sesame/etc.)-Cheese	0.214286	0.44203	0.964785	AFI
genus.Prevotella6.id.11181	Other fried food (fried cakes/fried glutinous rice balls with sesame/etc.)-Cheese	0.00357143	0.994887	1	AFI
genus.Prevotella7.id.11182	Other fried food (fried cakes/fried glutinous rice balls with sesame/etc.)-Cheese	0.0785714	0.782681	0.995161	AFI
genus.Prevotella9.id.11183	Other fried food (fried cakes/fried glutinous rice balls with sesame/etc.)-Cheese	-0.15	0.593383	0.983487	AFI
genus.PrevotellaceaeNK3B31group.id.11185	Other fried food (fried cakes/fried glutinous rice balls with sesame/etc.)-Cheese	-0.117857	0.676305	0.989332	AFI
genus.PrevotellaceaeUCG.001.id.11186	Other fried food (fried cakes/fried glutinous rice balls with sesame/etc.)-Cheese	-0.0964286	0.733738	0.992629	AFI
genus.Pseudobutyrivibrio.id.2010	Other fried food (fried cakes/fried glutinous rice balls with sesame/etc.)-Cheese	0.185714	0.506674	0.974656	AFI
genus.Pseudomonas.id.3723	Other fried food (fried cakes/fried glutinous rice balls with sesame/etc.)-Cheese	-0.246429	0.374825	0.94798	AFI
genus.Psychrobacter.id.3716	Other fried food (fried cakes/fried glutinous rice balls with sesame/etc.)-Cheese	0.171429	0.540611	0.979101	AFI
genus.Pyramidobacter.id.3912	Other fried food (fried cakes/fried glutinous rice balls with sesame/etc.)-Cheese	0.0714286	0.802492	0.995505	AFI
genus.Ralstonia.id.2909	Other fried food (fried cakes/fried glutinous rice balls with sesame/etc.)-Cheese	-0.0428571	0.882796	0.997674	AFI
genus.Rheinheimera.id.3426	Other fried food (fried cakes/fried glutinous rice balls with sesame/etc.)-Cheese	0.203571	0.46575	0.969376	AFI
genus.RikenellaceaeRC9gutgroup.id.11191	Other fried food (fried cakes/fried glutinous rice balls with sesame/etc.)-Cheese	-0.217857	0.434267	0.962891	AFI
genus.Romboutsia.id.11347	Other fried food (fried cakes/fried glutinous rice balls with sesame/etc.)-Cheese	-0.192857	0.4901	0.973571	AFI
genus.Roseburia.id.2012	Other fried food (fried cakes/fried glutinous rice balls with sesame/etc.)-Cheese	-0.00357143	0.994887	1	AFI
genus.Rothia.id.646	Other fried food (fried cakes/fried glutinous rice balls with sesame/etc.)-Cheese	0.178571	0.523513	0.977044	AFI
genus.Ruminiclostridium5.id.11355	Other fried food (fried cakes/fried glutinous rice balls with sesame/etc.)-Cheese	0.296429	0.282672	0.917444	AFI
genus.Ruminiclostridium6.id.11356	Other fried food (fried cakes/fried glutinous rice balls with sesame/etc.)-Cheese	-0.0678571	0.812443	0.995948	AFI
genus.Ruminiclostridium9.id.11357	Other fried food (fried cakes/fried glutinous rice balls with sesame/etc.)-Cheese	0.396429	0.144595	0.818928	AFI
genus.RuminococcaceaeNK4A214group.id.11358	Other fried food (fried cakes/fried glutinous rice balls with sesame/etc.)-Cheese	0.0678571	0.812443	0.995948	AFI
genus.RuminococcaceaeUCG.002.id.11360	Other fried food (fried cakes/fried glutinous rice balls with sesame/etc.)-Cheese	-0.246429	0.374825	0.94798	AFI
genus.RuminococcaceaeUCG.003.id.11361	Other fried food (fried cakes/fried glutinous rice balls with sesame/etc.)-Cheese	-0.257143	0.353786	0.942455	AFI
genus.RuminococcaceaeUCG.004.id.11362	Other fried food (fried cakes/fried glutinous rice balls with sesame/etc.)-Cheese	0.307143	0.264942	0.909379	AFI
genus.RuminococcaceaeUCG.005.id.11363	Other fried food (fried cakes/fried glutinous rice balls with sesame/etc.)-Cheese	-0.278571	0.313812	0.929221	AFI
genus.RuminococcaceaeUCG.009.id.11366	Other fried food (fried cakes/fried glutinous rice balls with sesame/etc.)-Cheese	0.025	0.933604	0.998788	AFI
genus.RuminococcaceaeUCG.010.id.11367	Other fried food (fried cakes/fried glutinous rice balls with sesame/etc.)-Cheese	-0.025	0.933604	0.998788	AFI
genus.RuminococcaceaeUCG.013.id.11370	Other fried food (fried cakes/fried glutinous rice balls with sesame/etc.)-Cheese	0.075	0.792571	0.995505	AFI
genus.RuminococcaceaeUCG.014.id.11371	Other fried food (fried cakes/fried glutinous rice balls with sesame/etc.)-Cheese	0.117857	0.676305	0.989332	AFI
genus.Ruminococcus1.id.11373	Other fried food (fried cakes/fried glutinous rice balls with sesame/etc.)-Cheese	-0.446429	0.0972374	0.746305	AFI
genus.Ruminococcus2.id.11374	Other fried food (fried cakes/fried glutinous rice balls with sesame/etc.)-Cheese	-0.378571	0.16485	0.840994	AFI
genus.Saccharopolyspora.id.757	Other fried food (fried cakes/fried glutinous rice balls with sesame/etc.)-Cheese	-0.410714	0.129692	0.799072	AFI
genus.Sellimonas.id.14369	Other fried food (fried cakes/fried glutinous rice balls with sesame/etc.)-Cheese	0.00714286	0.984663	1	AFI
genus.Senegalimassilia.id.11160	Other fried food (fried cakes/fried glutinous rice balls with sesame/etc.)-Cheese	0.0892857	0.753207	0.993437	AFI
genus.Simplicispira.id.2957	Other fried food (fried cakes/fried glutinous rice balls with sesame/etc.)-Cheese	0.214286	0.44203	0.964785	AFI
genus.Slackia.id.825	Other fried food (fried cakes/fried glutinous rice balls with sesame/etc.)-Cheese	-0.1	0.72406	0.991912	AFI
genus.Solobacterium.id.2161	Other fried food (fried cakes/fried glutinous rice balls with sesame/etc.)-Cheese	0.178571	0.523513	0.977044	AFI
genus.Sphingomonas.id.2852	Other fried food (fried cakes/fried glutinous rice balls with sesame/etc.)-Cheese	0.132143	0.638933	0.987347	AFI
genus.Staphylococcus.id.1780	Other fried food (fried cakes/fried glutinous rice balls with sesame/etc.)-Cheese	-0.321429	0.242415	0.898645	AFI
genus.Stenotrophomonas.id.3818	Other fried food (fried cakes/fried glutinous rice balls with sesame/etc.)-Cheese	0.153571	0.584439	0.982407	AFI
genus.Streptococcus.id.1853	Other fried food (fried cakes/fried glutinous rice balls with sesame/etc.)-Cheese	-0.103571	0.714424	0.991083	AFI
genus.Subdoligranulum.id.2070	Other fried food (fried cakes/fried glutinous rice balls with sesame/etc.)-Cheese	-0.107143	0.704828	0.991023	AFI
genus.Sutterella.id.2896	Other fried food (fried cakes/fried glutinous rice balls with sesame/etc.)-Cheese	0.125	0.657521	0.988471	AFI
genus.Terrisporobacter.id.11348	Other fried food (fried cakes/fried glutinous rice balls with sesame/etc.)-Cheese	-0.128571	0.648202	0.988039	AFI
genus.Turicibacter.id.2162	Other fried food (fried cakes/fried glutinous rice balls with sesame/etc.)-Cheese	-0.246429	0.374825	0.94798	AFI
genus.Tyzzerella.id.11334	Other fried food (fried cakes/fried glutinous rice balls with sesame/etc.)-Cheese	-0.335714	0.221157	0.886293	AFI
genus.Tyzzerella3.id.11335	Other fried food (fried cakes/fried glutinous rice balls with sesame/etc.)-Cheese	-0.428571	0.11263	0.774039	AFI
genus.Tyzzerella4.id.11336	Other fried food (fried cakes/fried glutinous rice balls with sesame/etc.)-Cheese	0.175	0.53203	0.978227	AFI
genus.unknowngenus.id.1000000005	Other fried food (fried cakes/fried glutinous rice balls with sesame/etc.)-Cheese	-0.560714	0.0322794	0.523997	AFI
genus.unknowngenus.id.1000000017	Other fried food (fried cakes/fried glutinous rice balls with sesame/etc.)-Cheese	-0.235714	0.396553	0.954577	AFI
genus.unknowngenus.id.1000001215	Other fried food (fried cakes/fried glutinous rice balls with sesame/etc.)-Cheese	0.314286	0.25352	0.903284	AFI
genus.unknowngenus.id.1000003999	Other fried food (fried cakes/fried glutinous rice balls with sesame/etc.)-Cheese	0.157143	0.575554	0.982165	AFI
genus.unknowngenus.id.1000005472	Other fried food (fried cakes/fried glutinous rice balls with sesame/etc.)-Cheese	0.121429	0.666889	0.988648	AFI
genus.unknowngenus.id.1000005479	Other fried food (fried cakes/fried glutinous rice balls with sesame/etc.)-Cheese	-0.025	0.933604	0.998788	AFI
genus.unknowngenus.id.1000010972	Other fried food (fried cakes/fried glutinous rice balls with sesame/etc.)-Cheese	-0.139286	0.620551	0.985859	AFI
genus.unknowngenus.id.1000013899	Other fried food (fried cakes/fried glutinous rice balls with sesame/etc.)-Cheese	0.139286	0.620551	0.985859	AFI
genus.unknowngenus.id.1000043796	Other fried food (fried cakes/fried glutinous rice balls with sesame/etc.)-Cheese	0.325	0.236982	0.895571	AFI
genus.unknowngenus.id.1252	Other fried food (fried cakes/fried glutinous rice balls with sesame/etc.)-Cheese	-0.00714286	0.984663	1	AFI
genus.unknowngenus.id.1868	Other fried food (fried cakes/fried glutinous rice balls with sesame/etc.)-Cheese	-0.321429	0.242415	0.898645	AFI
genus.unknowngenus.id.2001	Other fried food (fried cakes/fried glutinous rice balls with sesame/etc.)-Cheese	0.210714	0.449866	0.966213	AFI
genus.unknowngenus.id.2041	Other fried food (fried cakes/fried glutinous rice balls with sesame/etc.)-Cheese	-0.278571	0.313812	0.929221	AFI
genus.unknowngenus.id.2071	Other fried food (fried cakes/fried glutinous rice balls with sesame/etc.)-Cheese	-0.128571	0.648202	0.988039	AFI
genus.unknowngenus.id.2393	Other fried food (fried cakes/fried glutinous rice balls with sesame/etc.)-Cheese	-0.296429	0.282672	0.917444	AFI
genus.unknowngenus.id.826	Other fried food (fried cakes/fried glutinous rice balls with sesame/etc.)-Cheese	-0.0964286	0.733738	0.992629	AFI
genus.unknowngenus.id.964	Other fried food (fried cakes/fried glutinous rice balls with sesame/etc.)-Cheese	0	1	1	AFI
genus.Veillonella.id.2198	Other fried food (fried cakes/fried glutinous rice balls with sesame/etc.)-Cheese	0.142857	0.61144	0.985383	AFI
genus.Vibrionimonas.id.13914	Other fried food (fried cakes/fried glutinous rice balls with sesame/etc.)-Cheese	0.228571	0.411416	0.958431	AFI
genus.Weissella.id.1843	Other fried food (fried cakes/fried glutinous rice balls with sesame/etc.)-Cheese	0.00357143	0.994887	1	AFI
genus.Clostridiuminnocuumgroup.id.14397	Other fried food (fried cakes/fried glutinous rice balls with sesame/etc.)-Pork	0.0585968	0.319182	0.931717	AFI
genus.Eubacteriumbrachygroup.id.11296	Other fried food (fried cakes/fried glutinous rice balls with sesame/etc.)-Pork	-0.077221	0.188986	0.863537	AFI
genus.Eubacteriumcoprostanoligenesgroup.id.11375	Other fried food (fried cakes/fried glutinous rice balls with sesame/etc.)-Pork	0.0273179	0.642394	0.987576	AFI
genus.Eubacteriumeligensgroup.id.14372	Other fried food (fried cakes/fried glutinous rice balls with sesame/etc.)-Pork	-0.106621	0.0693626	0.679191	AFI
genus.Eubacteriumfissicatenagroup.id.14373	Other fried food (fried cakes/fried glutinous rice balls with sesame/etc.)-Pork	-0.0143977	0.806796	0.995767	AFI
genus.Eubacteriumhalliigroup.id.11338	Other fried food (fried cakes/fried glutinous rice balls with sesame/etc.)-Pork	-0.057095	0.33156	0.936124	AFI
genus.Eubacteriumnodatumgroup.id.11297	Other fried food (fried cakes/fried glutinous rice balls with sesame/etc.)-Pork	-0.0358639	0.54229	0.979165	AFI
genus.Eubacteriumrectalegroup.id.14374	Other fried food (fried cakes/fried glutinous rice balls with sesame/etc.)-Pork	-0.0293408	0.617955	0.985625	AFI
genus.Eubacteriumruminantiumgroup.id.11340	Other fried food (fried cakes/fried glutinous rice balls with sesame/etc.)-Pork	0.0240167	0.683282	0.98973	AFI
genus.Eubacteriumventriosumgroup.id.11341	Other fried food (fried cakes/fried glutinous rice balls with sesame/etc.)-Pork	-0.0706592	0.229343	0.891301	AFI
genus.Eubacteriumxylanophilumgroup.id.14375	Other fried food (fried cakes/fried glutinous rice balls with sesame/etc.)-Pork	-0.0332661	0.571944	0.981896	AFI
genus.Ruminococcusgauvreauiigroup.id.11342	Other fried food (fried cakes/fried glutinous rice balls with sesame/etc.)-Pork	-0.0119908	0.838608	0.996646	AFI
genus.Ruminococcusgnavusgroup.id.14376	Other fried food (fried cakes/fried glutinous rice balls with sesame/etc.)-Pork	-0.0729324	0.214679	0.882146	AFI
genus.Ruminococcustorquesgroup.id.14377	Other fried food (fried cakes/fried glutinous rice balls with sesame/etc.)-Pork	-0.0054254	0.926534	0.998788	AFI
genus.Abiotrophia.id.1803	Other fried food (fried cakes/fried glutinous rice balls with sesame/etc.)-Pork	-0.000511082	0.993074	1	AFI
genus.Acidaminococcus.id.2167	Other fried food (fried cakes/fried glutinous rice balls with sesame/etc.)-Pork	0.086913	0.139129	0.811499	AFI
genus.Acinetobacter.id.3711	Other fried food (fried cakes/fried glutinous rice balls with sesame/etc.)-Pork	-0.0456725	0.437425	0.963623	AFI
genus.Actinomyces.id.423	Other fried food (fried cakes/fried glutinous rice balls with sesame/etc.)-Pork	0.053488	0.363265	0.945121	AFI
genus.Adlercreutzia.id.812	Other fried food (fried cakes/fried glutinous rice balls with sesame/etc.)-Pork	0.0207807	0.724085	0.991912	AFI
genus.Akkermansia.id.4037	Other fried food (fried cakes/fried glutinous rice balls with sesame/etc.)-Pork	0.0599448	0.307963	0.927009	AFI
genus.Aliihoeflea.id.2512	Other fried food (fried cakes/fried glutinous rice balls with sesame/etc.)-Pork	0.011555	0.844398	0.996923	AFI
genus.Alistipes.id.968	Other fried food (fried cakes/fried glutinous rice balls with sesame/etc.)-Pork	-0.051784	0.378556	0.949416	AFI
genus.Allisonella.id.2174	Other fried food (fried cakes/fried glutinous rice balls with sesame/etc.)-Pork	-0.0315716	0.591691	0.983454	AFI
genus.Alloprevotella.id.961	Other fried food (fried cakes/fried glutinous rice balls with sesame/etc.)-Pork	0.0534539	0.363358	0.945136	AFI
genus.Anaerofilum.id.2053	Other fried food (fried cakes/fried glutinous rice balls with sesame/etc.)-Pork	0.0399209	0.497557	0.974162	AFI
genus.Anaerostipes.id.1991	Other fried food (fried cakes/fried glutinous rice balls with sesame/etc.)-Pork	-0.0162689	0.782153	0.995161	AFI
genus.Anaerotruncus.id.2054	Other fried food (fried cakes/fried glutinous rice balls with sesame/etc.)-Pork	0.0244165	0.678301	0.989565	AFI
genus.Atopobium.id.814	Other fried food (fried cakes/fried glutinous rice balls with sesame/etc.)-Pork	0.0262285	0.655903	0.988471	AFI
genus.Bacteroides.id.918	Other fried food (fried cakes/fried glutinous rice balls with sesame/etc.)-Pork	-0.018863	0.748505	0.99332	AFI
genus.Barnesiella.id.944	Other fried food (fried cakes/fried glutinous rice balls with sesame/etc.)-Pork	0.0656702	0.26398	0.908799	AFI
genus.Bifidobacterium.id.436	Other fried food (fried cakes/fried glutinous rice balls with sesame/etc.)-Pork	-0.100834	0.0859654	0.722688	AFI
genus.Bilophila.id.3170	Other fried food (fried cakes/fried glutinous rice balls with sesame/etc.)-Pork	-0.00803608	0.891364	0.997885	AFI
genus.Blastomonas.id.2845	Other fried food (fried cakes/fried glutinous rice balls with sesame/etc.)-Pork	0.068689	0.242773	0.898677	AFI
genus.Blautia.id.1992	Other fried food (fried cakes/fried glutinous rice balls with sesame/etc.)-Pork	-0.0749164	0.202442	0.873173	AFI
genus.Brachybacterium.id.535	Other fried food (fried cakes/fried glutinous rice balls with sesame/etc.)-Pork	-0.0891276	0.129297	0.798659	AFI
genus.Bradyrhizobium.id.2448	Other fried food (fried cakes/fried glutinous rice balls with sesame/etc.)-Pork	-0.0515303	0.381117	0.950282	AFI
genus.Brevibacterium.id.522	Other fried food (fried cakes/fried glutinous rice balls with sesame/etc.)-Pork	-0.0477071	0.417491	0.959767	AFI
genus.Brevundimonas.id.2390	Other fried food (fried cakes/fried glutinous rice balls with sesame/etc.)-Pork	0.043711	0.457603	0.967865	AFI
genus.Brochothrix.id.1738	Other fried food (fried cakes/fried glutinous rice balls with sesame/etc.)-Pork	0.00963726	0.869971	0.997475	AFI
genus.Brucella.id.2457	Other fried food (fried cakes/fried glutinous rice balls with sesame/etc.)-Pork	-0.0387647	0.510102	0.975432	AFI
genus.Butyricicoccus.id.2055	Other fried food (fried cakes/fried glutinous rice balls with sesame/etc.)-Pork	-0.0157556	0.788861	0.995505	AFI
genus.Butyricimonas.id.945	Other fried food (fried cakes/fried glutinous rice balls with sesame/etc.)-Pork	0.0073173	0.901029	0.998156	AFI
genus.CandidatusSoleaferrea.id.11350	Other fried food (fried cakes/fried glutinous rice balls with sesame/etc.)-Pork	0.040533	0.490982	0.97377	AFI
genus.CandidatusStoquefichus.id.11379	Other fried food (fried cakes/fried glutinous rice balls with sesame/etc.)-Pork	-0.0159088	0.786981	0.995449	AFI
genus.Catabacter.id.11282	Other fried food (fried cakes/fried glutinous rice balls with sesame/etc.)-Pork	-0.0478391	0.416203	0.959527	AFI
genus.Catenibacterium.id.2153	Other fried food (fried cakes/fried glutinous rice balls with sesame/etc.)-Pork	-0.0859111	0.14376	0.817744	AFI
genus.Cetobacterium.id.2209	Other fried food (fried cakes/fried glutinous rice balls with sesame/etc.)-Pork	-0.0698112	0.235143	0.894401	AFI
genus.Christensenella.id.1867	Other fried food (fried cakes/fried glutinous rice balls with sesame/etc.)-Pork	0.0172475	0.769541	0.994664	AFI
genus.ChristensenellaceaeR.7group.id.11283	Other fried food (fried cakes/fried glutinous rice balls with sesame/etc.)-Pork	-0.0174975	0.766162	0.994307	AFI
genus.Chryseobacterium.id.1126	Other fried food (fried cakes/fried glutinous rice balls with sesame/etc.)-Pork	-0.0192991	0.743039	0.993054	AFI
genus.Cloacibacillus.id.3908	Other fried food (fried cakes/fried glutinous rice balls with sesame/etc.)-Pork	-0.0123614	0.833691	0.996646	AFI
genus.Clostridiumsensustricto1.id.1873	Other fried food (fried cakes/fried glutinous rice balls with sesame/etc.)-Pork	0.0564653	0.336927	0.937902	AFI
genus.Collinsella.id.815	Other fried food (fried cakes/fried glutinous rice balls with sesame/etc.)-Pork	-0.135807	0.0204778	0.440648	AFI
genus.Comamonas.id.2925	Other fried food (fried cakes/fried glutinous rice balls with sesame/etc.)-Pork	-0.0607016	0.302078	0.924676	AFI
genus.Coprobacillus.id.2154	Other fried food (fried cakes/fried glutinous rice balls with sesame/etc.)-Pork	-0.0306758	0.602255	0.984439	AFI
genus.Coprococcus1.id.11301	Other fried food (fried cakes/fried glutinous rice balls with sesame/etc.)-Pork	-0.013612	0.817149	0.996092	AFI
genus.Coprococcus2.id.11302	Other fried food (fried cakes/fried glutinous rice balls with sesame/etc.)-Pork	0.0187252	0.750281	0.99332	AFI
genus.Coprococcus3.id.11303	Other fried food (fried cakes/fried glutinous rice balls with sesame/etc.)-Pork	-0.0111951	0.849185	0.997077	AFI
genus.Corynebacterium.id.449	Other fried food (fried cakes/fried glutinous rice balls with sesame/etc.)-Pork	0.0372605	0.526668	0.977556	AFI
genus.Corynebacterium1.id.11143	Other fried food (fried cakes/fried glutinous rice balls with sesame/etc.)-Pork	-0.0199047	0.735273	0.992629	AFI
genus.DefluviitaleaceaeUCG.011.id.11287	Other fried food (fried cakes/fried glutinous rice balls with sesame/etc.)-Pork	0.0644915	0.272839	0.91295	AFI
genus.Delftia.id.2927	Other fried food (fried cakes/fried glutinous rice balls with sesame/etc.)-Pork	0.0316819	0.590396	0.983229	AFI
genus.Desulfovibrio.id.3173	Other fried food (fried cakes/fried glutinous rice balls with sesame/etc.)-Pork	0.0505481	0.390052	0.952672	AFI
genus.Dialister.id.2183	Other fried food (fried cakes/fried glutinous rice balls with sesame/etc.)-Pork	0.217209	0.000188431	0.0281848	AFI
genus.Dielma.id.11380	Other fried food (fried cakes/fried glutinous rice balls with sesame/etc.)-Pork	-0.0446396	0.448094	0.965971	AFI
genus.Dorea.id.1997	Other fried food (fried cakes/fried glutinous rice balls with sesame/etc.)-Pork	-0.0122172	0.835506	0.996646	AFI
genus.Eggerthella.id.819	Other fried food (fried cakes/fried glutinous rice balls with sesame/etc.)-Pork	-0.0494232	0.400919	0.955348	AFI
genus.Eisenbergiella.id.11304	Other fried food (fried cakes/fried glutinous rice balls with sesame/etc.)-Pork	-0.0952272	0.104986	0.760483	AFI
genus.Enhydrobacter.id.3713	Other fried food (fried cakes/fried glutinous rice balls with sesame/etc.)-Pork	-0.0968118	0.0993011	0.749822	AFI
genus.Enterococcus.id.1831	Other fried food (fried cakes/fried glutinous rice balls with sesame/etc.)-Pork	0.0749632	0.202286	0.873124	AFI
genus.Enterorhabdus.id.820	Other fried food (fried cakes/fried glutinous rice balls with sesame/etc.)-Pork	-0.0156989	0.789726	0.995505	AFI
genus.Erysipelatoclostridium.id.11381	Other fried food (fried cakes/fried glutinous rice balls with sesame/etc.)-Pork	-0.0458293	0.436078	0.963235	AFI
genus.ErysipelotrichaceaeUCG.003.id.11384	Other fried food (fried cakes/fried glutinous rice balls with sesame/etc.)-Pork	0.0310851	0.597213	0.983851	AFI
genus.Escherichia.Shigella.id.3504	Other fried food (fried cakes/fried glutinous rice balls with sesame/etc.)-Pork	-0.0143059	0.807892	0.995833	AFI
genus.Eubacterium.id.1932	Other fried food (fried cakes/fried glutinous rice balls with sesame/etc.)-Pork	0.00107037	0.985495	1	AFI
genus.Ezakiella.id.11289	Other fried food (fried cakes/fried glutinous rice balls with sesame/etc.)-Pork	-0.00775899	0.89515	0.998126	AFI
genus.Faecalibacterium.id.2057	Other fried food (fried cakes/fried glutinous rice balls with sesame/etc.)-Pork	0.0397888	0.498757	0.974176	AFI
genus.Faecalitalea.id.11392	Other fried food (fried cakes/fried glutinous rice balls with sesame/etc.)-Pork	-0.0784645	0.181834	0.8563	AFI
genus.FamilyXIIIAD3011group.id.11293	Other fried food (fried cakes/fried glutinous rice balls with sesame/etc.)-Pork	-0.0164301	0.780177	0.995161	AFI
genus.FamilyXIIIUCG.001.id.11294	Other fried food (fried cakes/fried glutinous rice balls with sesame/etc.)-Pork	-0.0245806	0.67626	0.989332	AFI
genus.Flavobacterium.id.1142	Other fried food (fried cakes/fried glutinous rice balls with sesame/etc.)-Pork	0.0261711	0.656609	0.988471	AFI
genus.Flavonifractor.id.2059	Other fried food (fried cakes/fried glutinous rice balls with sesame/etc.)-Pork	-0.00463844	0.937167	0.998952	AFI
genus.Fusicatenibacter.id.11305	Other fried food (fried cakes/fried glutinous rice balls with sesame/etc.)-Pork	-0.0804888	0.170793	0.845932	AFI
genus.Fusobacterium.id.2210	Other fried food (fried cakes/fried glutinous rice balls with sesame/etc.)-Pork	-0.0584059	0.320564	0.93237	AFI
genus.Gemella.id.1733	Other fried food (fried cakes/fried glutinous rice balls with sesame/etc.)-Pork	0.0196329	0.738754	0.992707	AFI
genus.Gordonibacter.id.821	Other fried food (fried cakes/fried glutinous rice balls with sesame/etc.)-Pork	-0.0374056	0.525058	0.977311	AFI
genus.Granulicatella.id.1821	Other fried food (fried cakes/fried glutinous rice balls with sesame/etc.)-Pork	-0.00121793	0.983495	1	AFI
genus.Haemophilus.id.3698	Other fried food (fried cakes/fried glutinous rice balls with sesame/etc.)-Pork	0.0542384	0.356563	0.943054	AFI
genus.Halomonas.id.3616	Other fried food (fried cakes/fried glutinous rice balls with sesame/etc.)-Pork	-0.0218287	0.710778	0.991083	AFI
genus.Herbaspirillum.id.2972	Other fried food (fried cakes/fried glutinous rice balls with sesame/etc.)-Pork	-0.0360752	0.539911	0.979101	AFI
genus.Holdemanella.id.11393	Other fried food (fried cakes/fried glutinous rice balls with sesame/etc.)-Pork	-0.119098	0.042391	0.579932	AFI
genus.Holdemania.id.2157	Other fried food (fried cakes/fried glutinous rice balls with sesame/etc.)-Pork	-0.0316646	0.590393	0.983229	AFI
genus.Howardella.id.2000	Other fried food (fried cakes/fried glutinous rice balls with sesame/etc.)-Pork	0.023668	0.687636	0.990016	AFI
genus.Hungatella.id.11306	Other fried food (fried cakes/fried glutinous rice balls with sesame/etc.)-Pork	0.0714525	0.224148	0.888139	AFI
genus.Hydrobacter.id.14314	Other fried food (fried cakes/fried glutinous rice balls with sesame/etc.)-Pork	-0.0173018	0.768836	0.994559	AFI
genus.Idiomarina.id.3387	Other fried food (fried cakes/fried glutinous rice balls with sesame/etc.)-Pork	-0.013348	0.820529	0.99637	AFI
genus.Intestinibacter.id.11345	Other fried food (fried cakes/fried glutinous rice balls with sesame/etc.)-Pork	0.00374631	0.949235	0.999098	AFI
genus.Intestinimonas.id.2062	Other fried food (fried cakes/fried glutinous rice balls with sesame/etc.)-Pork	-0.10271	0.0802583	0.707959	AFI
genus.Lachnoclostridium.id.11308	Other fried food (fried cakes/fried glutinous rice balls with sesame/etc.)-Pork	-0.0044344	0.939926	0.999021	AFI
genus.Lachnospira.id.2004	Other fried food (fried cakes/fried glutinous rice balls with sesame/etc.)-Pork	0.00614515	0.916821	0.998494	AFI
genus.LachnospiraceaeFCS020group.id.11314	Other fried food (fried cakes/fried glutinous rice balls with sesame/etc.)-Pork	-0.0996365	0.0897759	0.731821	AFI
genus.LachnospiraceaeND3007group.id.11317	Other fried food (fried cakes/fried glutinous rice balls with sesame/etc.)-Pork	0.0610456	0.299341	0.923797	AFI
genus.LachnospiraceaeNK4A136group.id.11319	Other fried food (fried cakes/fried glutinous rice balls with sesame/etc.)-Pork	-0.0131357	0.823336	0.996451	AFI
genus.LachnospiraceaeUCG.001.id.11321	Other fried food (fried cakes/fried glutinous rice balls with sesame/etc.)-Pork	0.043438	0.460419	0.968559	AFI
genus.LachnospiraceaeUCG.003.id.11323	Other fried food (fried cakes/fried glutinous rice balls with sesame/etc.)-Pork	0.055507	0.34541	0.94072	AFI
genus.LachnospiraceaeUCG.004.id.11324	Other fried food (fried cakes/fried glutinous rice balls with sesame/etc.)-Pork	0.0125309	0.831445	0.996598	AFI
genus.LachnospiraceaeUCG.010.id.11330	Other fried food (fried cakes/fried glutinous rice balls with sesame/etc.)-Pork	-0.0781319	0.183697	0.858023	AFI
genus.Lactobacillus.id.1837	Other fried food (fried cakes/fried glutinous rice balls with sesame/etc.)-Pork	-0.0436864	0.457857	0.967918	AFI
genus.Lelliottia.id.14638	Other fried food (fried cakes/fried glutinous rice balls with sesame/etc.)-Pork	0.0243439	0.679203	0.989611	AFI
genus.Marvinbryantia.id.2005	Other fried food (fried cakes/fried glutinous rice balls with sesame/etc.)-Pork	0.00278989	0.962205	0.999417	AFI
genus.Massilia.id.2975	Other fried food (fried cakes/fried glutinous rice balls with sesame/etc.)-Pork	-0.0172869	0.769029	0.994559	AFI
genus.Megamonas.id.2184	Other fried food (fried cakes/fried glutinous rice balls with sesame/etc.)-Pork	-0.0428198	0.466608	0.96942	AFI
genus.Megasphaera.id.2185	Other fried food (fried cakes/fried glutinous rice balls with sesame/etc.)-Pork	0.0855422	0.145424	0.819784	AFI
genus.Methanobrevibacter.id.123	Other fried food (fried cakes/fried glutinous rice balls with sesame/etc.)-Pork	0.105772	0.0716052	0.68594	AFI
genus.Methylobacterium.id.2497	Other fried food (fried cakes/fried glutinous rice balls with sesame/etc.)-Pork	-0.107247	0.0677365	0.674181	AFI
genus.Mitsuokella.id.2186	Other fried food (fried cakes/fried glutinous rice balls with sesame/etc.)-Pork	0.0211348	0.71958	0.991365	AFI
genus.Mogibacterium.id.1960	Other fried food (fried cakes/fried glutinous rice balls with sesame/etc.)-Pork	-0.0195579	0.739716	0.992741	AFI
genus.Neisseria.id.3032	Other fried food (fried cakes/fried glutinous rice balls with sesame/etc.)-Pork	0.0327667	0.577731	0.98232	AFI
genus.Nocardiopsis.id.777	Other fried food (fried cakes/fried glutinous rice balls with sesame/etc.)-Pork	-0.113361	0.0533954	0.627236	AFI
genus.Odoribacter.id.952	Other fried food (fried cakes/fried glutinous rice balls with sesame/etc.)-Pork	-0.0166176	0.777734	0.994865	AFI
genus.Olsenella.id.822	Other fried food (fried cakes/fried glutinous rice balls with sesame/etc.)-Pork	-0.0155058	0.792252	0.995505	AFI
genus.Oscillibacter.id.2063	Other fried food (fried cakes/fried glutinous rice balls with sesame/etc.)-Pork	0.0408042	0.488083	0.973082	AFI
genus.Oscillospira.id.2064	Other fried food (fried cakes/fried glutinous rice balls with sesame/etc.)-Pork	0.0555869	0.344715	0.940522	AFI
genus.Oxalobacter.id.2978	Other fried food (fried cakes/fried glutinous rice balls with sesame/etc.)-Pork	-0.0359493	0.541327	0.979146	AFI
genus.Paeniclostridium.id.14378	Other fried food (fried cakes/fried glutinous rice balls with sesame/etc.)-Pork	-0.0348994	0.55321	0.980341	AFI
genus.Parabacteroides.id.954	Other fried food (fried cakes/fried glutinous rice balls with sesame/etc.)-Pork	-0.0191055	0.745382	0.993151	AFI
genus.Paraprevotella.id.962	Other fried food (fried cakes/fried glutinous rice balls with sesame/etc.)-Pork	-0.00278599	0.962257	0.999417	AFI
genus.Parasutterella.id.2892	Other fried food (fried cakes/fried glutinous rice balls with sesame/etc.)-Pork	0.0124505	0.83251	0.996646	AFI
genus.Parvimonas.id.1945	Other fried food (fried cakes/fried glutinous rice balls with sesame/etc.)-Pork	0.0513112	0.383148	0.951131	AFI
genus.Pelagibacterium.id.2484	Other fried food (fried cakes/fried glutinous rice balls with sesame/etc.)-Pork	0.0235377	0.689266	0.990125	AFI
genus.Pelomonas.id.2945	Other fried food (fried cakes/fried glutinous rice balls with sesame/etc.)-Pork	0.0247033	0.674736	0.989118	AFI
genus.Peptococcus.id.2037	Other fried food (fried cakes/fried glutinous rice balls with sesame/etc.)-Pork	0.0238648	0.685178	0.989921	AFI
genus.Peptoniphilus.id.1946	Other fried food (fried cakes/fried glutinous rice balls with sesame/etc.)-Pork	0.0368273	0.531488	0.97819	AFI
genus.Phascolarctobacterium.id.2168	Other fried food (fried cakes/fried glutinous rice balls with sesame/etc.)-Pork	-0.0121462	0.83645	0.996646	AFI
genus.Phreatobacter.id.11439	Other fried food (fried cakes/fried glutinous rice balls with sesame/etc.)-Pork	-0.0153561	0.794214	0.995505	AFI
genus.Porphyromonas.id.956	Other fried food (fried cakes/fried glutinous rice balls with sesame/etc.)-Pork	0.049196	0.40309	0.955964	AFI
genus.Prauserella.id.754	Other fried food (fried cakes/fried glutinous rice balls with sesame/etc.)-Pork	0.00857711	0.884168	0.997808	AFI
genus.Prevotella.id.963	Other fried food (fried cakes/fried glutinous rice balls with sesame/etc.)-Pork	0.0421909	0.473409	0.970658	AFI
genus.Prevotella2.id.11180	Other fried food (fried cakes/fried glutinous rice balls with sesame/etc.)-Pork	0.0642657	0.274524	0.913703	AFI
genus.Prevotella6.id.11181	Other fried food (fried cakes/fried glutinous rice balls with sesame/etc.)-Pork	-0.0702509	0.2322	0.892927	AFI
genus.Prevotella7.id.11182	Other fried food (fried cakes/fried glutinous rice balls with sesame/etc.)-Pork	0.0870564	0.138475	0.810517	AFI
genus.Prevotella9.id.11183	Other fried food (fried cakes/fried glutinous rice balls with sesame/etc.)-Pork	0.02036	0.729298	0.992306	AFI
genus.PrevotellaceaeNK3B31group.id.11185	Other fried food (fried cakes/fried glutinous rice balls with sesame/etc.)-Pork	0.00633118	0.914362	0.998494	AFI
genus.PrevotellaceaeUCG.001.id.11186	Other fried food (fried cakes/fried glutinous rice balls with sesame/etc.)-Pork	-0.0542783	0.356208	0.942965	AFI
genus.Pseudobutyrivibrio.id.2010	Other fried food (fried cakes/fried glutinous rice balls with sesame/etc.)-Pork	0.00511885	0.930715	0.998788	AFI
genus.Pseudomonas.id.3723	Other fried food (fried cakes/fried glutinous rice balls with sesame/etc.)-Pork	-0.106905	0.0686209	0.677054	AFI
genus.Psychrobacter.id.3716	Other fried food (fried cakes/fried glutinous rice balls with sesame/etc.)-Pork	-0.0581094	0.323231	0.933553	AFI
genus.Pyramidobacter.id.3912	Other fried food (fried cakes/fried glutinous rice balls with sesame/etc.)-Pork	0.0717028	0.222668	0.887293	AFI
genus.Ralstonia.id.2909	Other fried food (fried cakes/fried glutinous rice balls with sesame/etc.)-Pork	-0.0619234	0.292247	0.921435	AFI
genus.Rheinheimera.id.3426	Other fried food (fried cakes/fried glutinous rice balls with sesame/etc.)-Pork	-0.0570317	0.332301	0.936268	AFI
genus.RikenellaceaeRC9gutgroup.id.11191	Other fried food (fried cakes/fried glutinous rice balls with sesame/etc.)-Pork	0.0402593	0.493916	0.974124	AFI
genus.Romboutsia.id.11347	Other fried food (fried cakes/fried glutinous rice balls with sesame/etc.)-Pork	0.0341945	0.561045	0.980963	AFI
genus.Roseburia.id.2012	Other fried food (fried cakes/fried glutinous rice balls with sesame/etc.)-Pork	-0.0487516	0.407134	0.956888	AFI
genus.Rothia.id.646	Other fried food (fried cakes/fried glutinous rice balls with sesame/etc.)-Pork	-0.0291061	0.620967	0.985882	AFI
genus.Ruminiclostridium5.id.11355	Other fried food (fried cakes/fried glutinous rice balls with sesame/etc.)-Pork	-0.00551062	0.925384	0.998788	AFI
genus.Ruminiclostridium6.id.11356	Other fried food (fried cakes/fried glutinous rice balls with sesame/etc.)-Pork	0.0235804	0.688733	0.990103	AFI
genus.Ruminiclostridium9.id.11357	Other fried food (fried cakes/fried glutinous rice balls with sesame/etc.)-Pork	-0.0525247	0.371983	0.947182	AFI
genus.RuminococcaceaeNK4A214group.id.11358	Other fried food (fried cakes/fried glutinous rice balls with sesame/etc.)-Pork	0.0375541	0.523413	0.977024	AFI
genus.RuminococcaceaeUCG.002.id.11360	Other fried food (fried cakes/fried glutinous rice balls with sesame/etc.)-Pork	0.00426737	0.942185	0.999069	AFI
genus.RuminococcaceaeUCG.003.id.11361	Other fried food (fried cakes/fried glutinous rice balls with sesame/etc.)-Pork	-0.0125932	0.830619	0.996569	AFI
genus.RuminococcaceaeUCG.004.id.11362	Other fried food (fried cakes/fried glutinous rice balls with sesame/etc.)-Pork	-0.100924	0.0856858	0.722253	AFI
genus.RuminococcaceaeUCG.005.id.11363	Other fried food (fried cakes/fried glutinous rice balls with sesame/etc.)-Pork	-0.0119304	0.839409	0.996646	AFI
genus.RuminococcaceaeUCG.009.id.11366	Other fried food (fried cakes/fried glutinous rice balls with sesame/etc.)-Pork	0.0608711	0.300728	0.924232	AFI
genus.RuminococcaceaeUCG.010.id.11367	Other fried food (fried cakes/fried glutinous rice balls with sesame/etc.)-Pork	0.0545557	0.353752	0.942455	AFI
genus.RuminococcaceaeUCG.013.id.11370	Other fried food (fried cakes/fried glutinous rice balls with sesame/etc.)-Pork	-0.0298842	0.611459	0.985383	AFI
genus.RuminococcaceaeUCG.014.id.11371	Other fried food (fried cakes/fried glutinous rice balls with sesame/etc.)-Pork	0.112839	0.0545492	0.631528	AFI
genus.Ruminococcus1.id.11373	Other fried food (fried cakes/fried glutinous rice balls with sesame/etc.)-Pork	0.0174211	0.767288	0.994448	AFI
genus.Ruminococcus2.id.11374	Other fried food (fried cakes/fried glutinous rice balls with sesame/etc.)-Pork	-0.00814467	0.889906	0.997885	AFI
genus.Saccharopolyspora.id.757	Other fried food (fried cakes/fried glutinous rice balls with sesame/etc.)-Pork	-0.0400002	0.496702	0.974162	AFI
genus.Sellimonas.id.14369	Other fried food (fried cakes/fried glutinous rice balls with sesame/etc.)-Pork	0.0636459	0.27919	0.915522	AFI
genus.Senegalimassilia.id.11160	Other fried food (fried cakes/fried glutinous rice balls with sesame/etc.)-Pork	-0.0327779	0.577601	0.98232	AFI
genus.Simplicispira.id.2957	Other fried food (fried cakes/fried glutinous rice balls with sesame/etc.)-Pork	0.0339072	0.564555	0.981007	AFI
genus.Slackia.id.825	Other fried food (fried cakes/fried glutinous rice balls with sesame/etc.)-Pork	-0.0974128	0.0972101	0.74624	AFI
genus.Solobacterium.id.2161	Other fried food (fried cakes/fried glutinous rice balls with sesame/etc.)-Pork	0.0571047	0.331681	0.936129	AFI
genus.Sphingomonas.id.2852	Other fried food (fried cakes/fried glutinous rice balls with sesame/etc.)-Pork	-0.0293323	0.618255	0.985625	AFI
genus.Staphylococcus.id.1780	Other fried food (fried cakes/fried glutinous rice balls with sesame/etc.)-Pork	-0.026752	0.649489	0.988118	AFI
genus.Stenotrophomonas.id.3818	Other fried food (fried cakes/fried glutinous rice balls with sesame/etc.)-Pork	0.0524717	0.372467	0.947321	AFI
genus.Streptococcus.id.1853	Other fried food (fried cakes/fried glutinous rice balls with sesame/etc.)-Pork	0.00787391	0.893544	0.99805	AFI
genus.Subdoligranulum.id.2070	Other fried food (fried cakes/fried glutinous rice balls with sesame/etc.)-Pork	0.0212321	0.718185	0.991258	AFI
genus.Sutterella.id.2896	Other fried food (fried cakes/fried glutinous rice balls with sesame/etc.)-Pork	-0.0215292	0.714572	0.991083	AFI
genus.Terrisporobacter.id.11348	Other fried food (fried cakes/fried glutinous rice balls with sesame/etc.)-Pork	0.00921358	0.875567	0.997674	AFI
genus.Turicibacter.id.2162	Other fried food (fried cakes/fried glutinous rice balls with sesame/etc.)-Pork	0.00365914	0.950442	0.999098	AFI
genus.Tyzzerella.id.11334	Other fried food (fried cakes/fried glutinous rice balls with sesame/etc.)-Pork	0.02193	0.709497	0.991083	AFI
genus.Tyzzerella3.id.11335	Other fried food (fried cakes/fried glutinous rice balls with sesame/etc.)-Pork	0.0399912	0.496799	0.974162	AFI
genus.Tyzzerella4.id.11336	Other fried food (fried cakes/fried glutinous rice balls with sesame/etc.)-Pork	-0.0147826	0.80162	0.995505	AFI
genus.unknowngenus.id.1000000005	Other fried food (fried cakes/fried glutinous rice balls with sesame/etc.)-Pork	-0.0729032	0.215	0.882388	AFI
genus.unknowngenus.id.1000000017	Other fried food (fried cakes/fried glutinous rice balls with sesame/etc.)-Pork	-0.0835952	0.154835	0.829984	AFI
genus.unknowngenus.id.1000001215	Other fried food (fried cakes/fried glutinous rice balls with sesame/etc.)-Pork	0.0380745	0.51767	0.97643	AFI
genus.unknowngenus.id.1000003999	Other fried food (fried cakes/fried glutinous rice balls with sesame/etc.)-Pork	0.0561951	0.339453	0.93879	AFI
genus.unknowngenus.id.1000005472	Other fried food (fried cakes/fried glutinous rice balls with sesame/etc.)-Pork	0.0584502	0.320196	0.932143	AFI
genus.unknowngenus.id.1000005479	Other fried food (fried cakes/fried glutinous rice balls with sesame/etc.)-Pork	-0.0517183	0.379162	0.949459	AFI
genus.unknowngenus.id.1000010972	Other fried food (fried cakes/fried glutinous rice balls with sesame/etc.)-Pork	0.0405719	0.490565	0.973745	AFI
genus.unknowngenus.id.1000013899	Other fried food (fried cakes/fried glutinous rice balls with sesame/etc.)-Pork	0.147284	0.0118897	0.347707	AFI
genus.unknowngenus.id.1000043796	Other fried food (fried cakes/fried glutinous rice balls with sesame/etc.)-Pork	0.0919065	0.11773	0.781857	AFI
genus.unknowngenus.id.1252	Other fried food (fried cakes/fried glutinous rice balls with sesame/etc.)-Pork	-0.0622034	0.290252	0.920615	AFI
genus.unknowngenus.id.1868	Other fried food (fried cakes/fried glutinous rice balls with sesame/etc.)-Pork	-0.0034327	0.953505	0.999229	AFI
genus.unknowngenus.id.2001	Other fried food (fried cakes/fried glutinous rice balls with sesame/etc.)-Pork	-0.0395946	0.501081	0.974428	AFI
genus.unknowngenus.id.2041	Other fried food (fried cakes/fried glutinous rice balls with sesame/etc.)-Pork	0.0276619	0.6384	0.987347	AFI
genus.unknowngenus.id.2071	Other fried food (fried cakes/fried glutinous rice balls with sesame/etc.)-Pork	0.0345322	0.557395	0.980667	AFI
genus.unknowngenus.id.2393	Other fried food (fried cakes/fried glutinous rice balls with sesame/etc.)-Pork	-0.0435186	0.459587	0.968303	AFI
genus.unknowngenus.id.826	Other fried food (fried cakes/fried glutinous rice balls with sesame/etc.)-Pork	0.0765071	0.19312	0.866926	AFI
genus.unknowngenus.id.964	Other fried food (fried cakes/fried glutinous rice balls with sesame/etc.)-Pork	0.0760011	0.19609	0.869152	AFI
genus.Veillonella.id.2198	Other fried food (fried cakes/fried glutinous rice balls with sesame/etc.)-Pork	0.0638718	0.277304	0.914813	AFI
genus.Vibrionimonas.id.13914	Other fried food (fried cakes/fried glutinous rice balls with sesame/etc.)-Pork	0.00452547	0.938729	0.999017	AFI
genus.Weissella.id.1843	Other fried food (fried cakes/fried glutinous rice balls with sesame/etc.)-Pork	-0.0373584	0.525582	0.977405	AFI
genus.Clostridiuminnocuumgroup.id.14397	Other fried food (fried cakes/fried glutinous rice balls with sesame/etc.)-Beef	0.0105178	0.880439	0.997674	AFI
genus.Eubacteriumbrachygroup.id.11296	Other fried food (fried cakes/fried glutinous rice balls with sesame/etc.)-Beef	-0.122759	0.0780404	0.702651	AFI
genus.Eubacteriumcoprostanoligenesgroup.id.11375	Other fried food (fried cakes/fried glutinous rice balls with sesame/etc.)-Beef	-0.136066	0.0505946	0.616061	AFI
genus.Eubacteriumeligensgroup.id.14372	Other fried food (fried cakes/fried glutinous rice balls with sesame/etc.)-Beef	-0.12179	0.0804366	0.708533	AFI
genus.Eubacteriumfissicatenagroup.id.14373	Other fried food (fried cakes/fried glutinous rice balls with sesame/etc.)-Beef	0.0999186	0.152012	0.826686	AFI
genus.Eubacteriumhalliigroup.id.11338	Other fried food (fried cakes/fried glutinous rice balls with sesame/etc.)-Beef	-0.151233	0.029614	0.507062	AFI
genus.Eubacteriumnodatumgroup.id.11297	Other fried food (fried cakes/fried glutinous rice balls with sesame/etc.)-Beef	0.0433837	0.5348	0.978407	AFI
genus.Eubacteriumrectalegroup.id.14374	Other fried food (fried cakes/fried glutinous rice balls with sesame/etc.)-Beef	-0.0993144	0.154518	0.829641	AFI
genus.Eubacteriumruminantiumgroup.id.11340	Other fried food (fried cakes/fried glutinous rice balls with sesame/etc.)-Beef	-0.0978647	0.160655	0.836469	AFI
genus.Eubacteriumventriosumgroup.id.11341	Other fried food (fried cakes/fried glutinous rice balls with sesame/etc.)-Beef	0.099957	0.151854	0.826568	AFI
genus.Eubacteriumxylanophilumgroup.id.14375	Other fried food (fried cakes/fried glutinous rice balls with sesame/etc.)-Beef	0.0202232	0.772407	0.994797	AFI
genus.Ruminococcusgauvreauiigroup.id.11342	Other fried food (fried cakes/fried glutinous rice balls with sesame/etc.)-Beef	-0.0355758	0.610817	0.985342	AFI
genus.Ruminococcusgnavusgroup.id.14376	Other fried food (fried cakes/fried glutinous rice balls with sesame/etc.)-Beef	-0.0840842	0.228369	0.890836	AFI
genus.Ruminococcustorquesgroup.id.14377	Other fried food (fried cakes/fried glutinous rice balls with sesame/etc.)-Beef	-0.0672563	0.335607	0.937414	AFI
genus.Abiotrophia.id.1803	Other fried food (fried cakes/fried glutinous rice balls with sesame/etc.)-Beef	0.0137223	0.84442	0.996923	AFI
genus.Acidaminococcus.id.2167	Other fried food (fried cakes/fried glutinous rice balls with sesame/etc.)-Beef	0.0337479	0.629277	0.987045	AFI
genus.Acinetobacter.id.3711	Other fried food (fried cakes/fried glutinous rice balls with sesame/etc.)-Beef	-0.0539088	0.440424	0.964468	AFI
genus.Actinomyces.id.423	Other fried food (fried cakes/fried glutinous rice balls with sesame/etc.)-Beef	-0.154088	0.0266389	0.487586	AFI
genus.Adlercreutzia.id.812	Other fried food (fried cakes/fried glutinous rice balls with sesame/etc.)-Beef	-0.0963537	0.167246	0.842968	AFI
genus.Akkermansia.id.4037	Other fried food (fried cakes/fried glutinous rice balls with sesame/etc.)-Beef	-0.0300902	0.666906	0.988648	AFI
genus.Aliihoeflea.id.2512	Other fried food (fried cakes/fried glutinous rice balls with sesame/etc.)-Beef	0.0779066	0.264512	0.909161	AFI
genus.Alistipes.id.968	Other fried food (fried cakes/fried glutinous rice balls with sesame/etc.)-Beef	0.106281	0.127465	0.795902	AFI
genus.Allisonella.id.2174	Other fried food (fried cakes/fried glutinous rice balls with sesame/etc.)-Beef	-0.0732334	0.294329	0.922266	AFI
genus.Alloprevotella.id.961	Other fried food (fried cakes/fried glutinous rice balls with sesame/etc.)-Beef	0.0186362	0.789833	0.995505	AFI
genus.Anaerofilum.id.2053	Other fried food (fried cakes/fried glutinous rice balls with sesame/etc.)-Beef	0.0333103	0.633731	0.987162	AFI
genus.Anaerostipes.id.1991	Other fried food (fried cakes/fried glutinous rice balls with sesame/etc.)-Beef	-0.0718665	0.303457	0.925186	AFI
genus.Anaerotruncus.id.2054	Other fried food (fried cakes/fried glutinous rice balls with sesame/etc.)-Beef	0.0175592	0.801719	0.995505	AFI
genus.Atopobium.id.814	Other fried food (fried cakes/fried glutinous rice balls with sesame/etc.)-Beef	-0.0362975	0.603594	0.98467	AFI
genus.Bacteroides.id.918	Other fried food (fried cakes/fried glutinous rice balls with sesame/etc.)-Beef	0.17442	0.0119518	0.348597	AFI
genus.Barnesiella.id.944	Other fried food (fried cakes/fried glutinous rice balls with sesame/etc.)-Beef	-0.0157124	0.822207	0.996391	AFI
genus.Bifidobacterium.id.436	Other fried food (fried cakes/fried glutinous rice balls with sesame/etc.)-Beef	-0.104882	0.132582	0.802768	AFI
genus.Bilophila.id.3170	Other fried food (fried cakes/fried glutinous rice balls with sesame/etc.)-Beef	0.254461	0.000215613	0.030919	AFI
genus.Blastomonas.id.2845	Other fried food (fried cakes/fried glutinous rice balls with sesame/etc.)-Beef	0.0701749	0.31501	0.929777	AFI
genus.Blautia.id.1992	Other fried food (fried cakes/fried glutinous rice balls with sesame/etc.)-Beef	-0.169061	0.0148841	0.384577	AFI
genus.Brachybacterium.id.535	Other fried food (fried cakes/fried glutinous rice balls with sesame/etc.)-Beef	-0.0311145	0.656279	0.988471	AFI
genus.Bradyrhizobium.id.2448	Other fried food (fried cakes/fried glutinous rice balls with sesame/etc.)-Beef	0.125425	0.0717438	0.68633	AFI
genus.Brevibacterium.id.522	Other fried food (fried cakes/fried glutinous rice balls with sesame/etc.)-Beef	0.0191469	0.784213	0.995161	AFI
genus.Brevundimonas.id.2390	Other fried food (fried cakes/fried glutinous rice balls with sesame/etc.)-Beef	-0.0150975	0.829056	0.996545	AFI
genus.Brochothrix.id.1738	Other fried food (fried cakes/fried glutinous rice balls with sesame/etc.)-Beef	-0.0675731	0.33333	0.936545	AFI
genus.Brucella.id.2457	Other fried food (fried cakes/fried glutinous rice balls with sesame/etc.)-Beef	0.00865818	0.90146	0.998156	AFI
genus.Butyricicoccus.id.2055	Other fried food (fried cakes/fried glutinous rice balls with sesame/etc.)-Beef	-0.00422254	0.95185	0.999098	AFI
genus.Butyricimonas.id.945	Other fried food (fried cakes/fried glutinous rice balls with sesame/etc.)-Beef	0.126985	0.0682552	0.675762	AFI
genus.CandidatusSoleaferrea.id.11350	Other fried food (fried cakes/fried glutinous rice balls with sesame/etc.)-Beef	0.000683239	0.992204	1	AFI
genus.CandidatusStoquefichus.id.11379	Other fried food (fried cakes/fried glutinous rice balls with sesame/etc.)-Beef	-0.0360689	0.605877	0.984771	AFI
genus.Catabacter.id.11282	Other fried food (fried cakes/fried glutinous rice balls with sesame/etc.)-Beef	-0.0562075	0.421152	0.960391	AFI
genus.Catenibacterium.id.2153	Other fried food (fried cakes/fried glutinous rice balls with sesame/etc.)-Beef	-0.0881896	0.206371	0.8755	AFI
genus.Cetobacterium.id.2209	Other fried food (fried cakes/fried glutinous rice balls with sesame/etc.)-Beef	-0.162079	0.0196359	0.432324	AFI
genus.Christensenella.id.1867	Other fried food (fried cakes/fried glutinous rice balls with sesame/etc.)-Beef	0.0110309	0.874653	0.997674	AFI
genus.ChristensenellaceaeR.7group.id.11283	Other fried food (fried cakes/fried glutinous rice balls with sesame/etc.)-Beef	-0.0324815	0.642203	0.987576	AFI
genus.Chryseobacterium.id.1126	Other fried food (fried cakes/fried glutinous rice balls with sesame/etc.)-Beef	-0.0341153	0.625548	0.986679	AFI
genus.Cloacibacillus.id.3908	Other fried food (fried cakes/fried glutinous rice balls with sesame/etc.)-Beef	0.066362	0.342087	0.939626	AFI
genus.Clostridiumsensustricto1.id.1873	Other fried food (fried cakes/fried glutinous rice balls with sesame/etc.)-Beef	-0.134756	0.0528797	0.625029	AFI
genus.Collinsella.id.815	Other fried food (fried cakes/fried glutinous rice balls with sesame/etc.)-Beef	-0.23266	0.000742078	0.0716221	AFI
genus.Comamonas.id.2925	Other fried food (fried cakes/fried glutinous rice balls with sesame/etc.)-Beef	-0.110493	0.112979	0.774689	AFI
genus.Coprobacillus.id.2154	Other fried food (fried cakes/fried glutinous rice balls with sesame/etc.)-Beef	0.023586	0.735864	0.992629	AFI
genus.Coprococcus1.id.11301	Other fried food (fried cakes/fried glutinous rice balls with sesame/etc.)-Beef	-0.0131432	0.850907	0.997127	AFI
genus.Coprococcus2.id.11302	Other fried food (fried cakes/fried glutinous rice balls with sesame/etc.)-Beef	-0.114009	0.101901	0.754931	AFI
genus.Coprococcus3.id.11303	Other fried food (fried cakes/fried glutinous rice balls with sesame/etc.)-Beef	-0.09427	0.176661	0.851433	AFI
genus.Corynebacterium.id.449	Other fried food (fried cakes/fried glutinous rice balls with sesame/etc.)-Beef	0.0205162	0.769202	0.994587	AFI
genus.Corynebacterium1.id.11143	Other fried food (fried cakes/fried glutinous rice balls with sesame/etc.)-Beef	0.0264958	0.704713	0.991023	AFI
genus.DefluviitaleaceaeUCG.011.id.11287	Other fried food (fried cakes/fried glutinous rice balls with sesame/etc.)-Beef	-0.0161265	0.817603	0.996092	AFI
genus.Delftia.id.2927	Other fried food (fried cakes/fried glutinous rice balls with sesame/etc.)-Beef	-0.0289464	0.678852	0.989611	AFI
genus.Desulfovibrio.id.3173	Other fried food (fried cakes/fried glutinous rice balls with sesame/etc.)-Beef	0.0955193	0.17097	0.845932	AFI
genus.Dialister.id.2183	Other fried food (fried cakes/fried glutinous rice balls with sesame/etc.)-Beef	0.0537072	0.442138	0.964785	AFI
genus.Dielma.id.11380	Other fried food (fried cakes/fried glutinous rice balls with sesame/etc.)-Beef	0.095808	0.169674	0.845439	AFI
genus.Dorea.id.1997	Other fried food (fried cakes/fried glutinous rice balls with sesame/etc.)-Beef	-0.155065	0.025681	0.480529	AFI
genus.Eggerthella.id.819	Other fried food (fried cakes/fried glutinous rice balls with sesame/etc.)-Beef	-0.0670277	0.337256	0.938032	AFI
genus.Eisenbergiella.id.11304	Other fried food (fried cakes/fried glutinous rice balls with sesame/etc.)-Beef	0.0350772	0.615829	0.985625	AFI
genus.Enhydrobacter.id.3713	Other fried food (fried cakes/fried glutinous rice balls with sesame/etc.)-Beef	0.101515	0.145541	0.819901	AFI
genus.Enterococcus.id.1831	Other fried food (fried cakes/fried glutinous rice balls with sesame/etc.)-Beef	-0.0389494	0.577389	0.982295	AFI
genus.Enterorhabdus.id.820	Other fried food (fried cakes/fried glutinous rice balls with sesame/etc.)-Beef	-0.0396911	0.570156	0.981635	AFI
genus.Erysipelatoclostridium.id.11381	Other fried food (fried cakes/fried glutinous rice balls with sesame/etc.)-Beef	0.0264281	0.705432	0.991073	AFI
genus.ErysipelotrichaceaeUCG.003.id.11384	Other fried food (fried cakes/fried glutinous rice balls with sesame/etc.)-Beef	-0.0821989	0.239008	0.896435	AFI
genus.Escherichia.Shigella.id.3504	Other fried food (fried cakes/fried glutinous rice balls with sesame/etc.)-Beef	0.0112125	0.872607	0.997641	AFI
genus.Eubacterium.id.1932	Other fried food (fried cakes/fried glutinous rice balls with sesame/etc.)-Beef	-0.0317666	0.649549	0.988118	AFI
genus.Ezakiella.id.11289	Other fried food (fried cakes/fried glutinous rice balls with sesame/etc.)-Beef	0.0316072	0.651191	0.988214	AFI
genus.Faecalibacterium.id.2057	Other fried food (fried cakes/fried glutinous rice balls with sesame/etc.)-Beef	-0.0602034	0.388846	0.952365	AFI
genus.Faecalitalea.id.11392	Other fried food (fried cakes/fried glutinous rice balls with sesame/etc.)-Beef	-0.0142891	0.83808	0.996646	AFI
genus.FamilyXIIIAD3011group.id.11293	Other fried food (fried cakes/fried glutinous rice balls with sesame/etc.)-Beef	-0.0409334	0.558139	0.98075	AFI
genus.FamilyXIIIUCG.001.id.11294	Other fried food (fried cakes/fried glutinous rice balls with sesame/etc.)-Beef	0.0769225	0.270613	0.911601	AFI
genus.Flavobacterium.id.1142	Other fried food (fried cakes/fried glutinous rice balls with sesame/etc.)-Beef	-0.0434608	0.534073	0.978378	AFI
genus.Flavonifractor.id.2059	Other fried food (fried cakes/fried glutinous rice balls with sesame/etc.)-Beef	0.0959543	0.16902	0.844863	AFI
genus.Fusicatenibacter.id.11305	Other fried food (fried cakes/fried glutinous rice balls with sesame/etc.)-Beef	-0.0990478	0.155633	0.830962	AFI
genus.Fusobacterium.id.2210	Other fried food (fried cakes/fried glutinous rice balls with sesame/etc.)-Beef	-0.0926579	0.184211	0.858605	AFI
genus.Gemella.id.1733	Other fried food (fried cakes/fried glutinous rice balls with sesame/etc.)-Beef	-0.0845539	0.225772	0.889037	AFI
genus.Gordonibacter.id.821	Other fried food (fried cakes/fried glutinous rice balls with sesame/etc.)-Beef	-0.0381424	0.585307	0.982591	AFI
genus.Granulicatella.id.1821	Other fried food (fried cakes/fried glutinous rice balls with sesame/etc.)-Beef	-0.191014	0.00583344	0.241781	AFI
genus.Haemophilus.id.3698	Other fried food (fried cakes/fried glutinous rice balls with sesame/etc.)-Beef	0.0602481	0.388493	0.952365	AFI
genus.Halomonas.id.3616	Other fried food (fried cakes/fried glutinous rice balls with sesame/etc.)-Beef	-0.0239492	0.731951	0.992544	AFI
genus.Herbaspirillum.id.2972	Other fried food (fried cakes/fried glutinous rice balls with sesame/etc.)-Beef	0.0575577	0.410065	0.95806	AFI
genus.Holdemanella.id.11393	Other fried food (fried cakes/fried glutinous rice balls with sesame/etc.)-Beef	-0.0797717	0.25321	0.903227	AFI
genus.Holdemania.id.2157	Other fried food (fried cakes/fried glutinous rice balls with sesame/etc.)-Beef	0.011912	0.864733	0.997264	AFI
genus.Howardella.id.2000	Other fried food (fried cakes/fried glutinous rice balls with sesame/etc.)-Beef	-0.0355427	0.611149	0.985383	AFI
genus.Hungatella.id.11306	Other fried food (fried cakes/fried glutinous rice balls with sesame/etc.)-Beef	0.0857704	0.219142	0.885167	AFI
genus.Hydrobacter.id.14314	Other fried food (fried cakes/fried glutinous rice balls with sesame/etc.)-Beef	0.0512133	0.46365	0.968873	AFI
genus.Idiomarina.id.3387	Other fried food (fried cakes/fried glutinous rice balls with sesame/etc.)-Beef	-0.066088	0.344088	0.940274	AFI
genus.Intestinibacter.id.11345	Other fried food (fried cakes/fried glutinous rice balls with sesame/etc.)-Beef	-0.1058	0.129205	0.798469	AFI
genus.Intestinimonas.id.2062	Other fried food (fried cakes/fried glutinous rice balls with sesame/etc.)-Beef	0.00269575	0.969249	0.999675	AFI
genus.Lachnoclostridium.id.11308	Other fried food (fried cakes/fried glutinous rice balls with sesame/etc.)-Beef	0.128323	0.0653742	0.667266	AFI
genus.Lachnospira.id.2004	Other fried food (fried cakes/fried glutinous rice balls with sesame/etc.)-Beef	0.0448245	0.521309	0.97673	AFI
genus.LachnospiraceaeFCS020group.id.11314	Other fried food (fried cakes/fried glutinous rice balls with sesame/etc.)-Beef	-0.143032	0.0397825	0.56706	AFI
genus.LachnospiraceaeND3007group.id.11317	Other fried food (fried cakes/fried glutinous rice balls with sesame/etc.)-Beef	0.029317	0.674971	0.989155	AFI
genus.LachnospiraceaeNK4A136group.id.11319	Other fried food (fried cakes/fried glutinous rice balls with sesame/etc.)-Beef	-0.159798	0.0214495	0.448511	AFI
genus.LachnospiraceaeUCG.001.id.11321	Other fried food (fried cakes/fried glutinous rice balls with sesame/etc.)-Beef	-0.0205557	0.768769	0.994559	AFI
genus.LachnospiraceaeUCG.003.id.11323	Other fried food (fried cakes/fried glutinous rice balls with sesame/etc.)-Beef	-0.00272146	0.968956	0.999675	AFI
genus.LachnospiraceaeUCG.004.id.11324	Other fried food (fried cakes/fried glutinous rice balls with sesame/etc.)-Beef	0.0448909	0.520692	0.97673	AFI
genus.LachnospiraceaeUCG.010.id.11330	Other fried food (fried cakes/fried glutinous rice balls with sesame/etc.)-Beef	0.0728676	0.296753	0.923227	AFI
genus.Lactobacillus.id.1837	Other fried food (fried cakes/fried glutinous rice balls with sesame/etc.)-Beef	-0.0622193	0.373132	0.94757	AFI
genus.Lelliottia.id.14638	Other fried food (fried cakes/fried glutinous rice balls with sesame/etc.)-Beef	0.0608709	0.383599	0.951259	AFI
genus.Marvinbryantia.id.2005	Other fried food (fried cakes/fried glutinous rice balls with sesame/etc.)-Beef	-0.129206	0.0635276	0.66136	AFI
genus.Massilia.id.2975	Other fried food (fried cakes/fried glutinous rice balls with sesame/etc.)-Beef	0.00290377	0.966877	0.999607	AFI
genus.Megamonas.id.2184	Other fried food (fried cakes/fried glutinous rice balls with sesame/etc.)-Beef	0.0157246	0.822071	0.996391	AFI
genus.Megasphaera.id.2185	Other fried food (fried cakes/fried glutinous rice balls with sesame/etc.)-Beef	0.15446	0.0262708	0.484805	AFI
genus.Methanobrevibacter.id.123	Other fried food (fried cakes/fried glutinous rice balls with sesame/etc.)-Beef	-0.0774751	0.267175	0.910349	AFI
genus.Methylobacterium.id.2497	Other fried food (fried cakes/fried glutinous rice balls with sesame/etc.)-Beef	-0.0332757	0.634084	0.987165	AFI
genus.Mitsuokella.id.2186	Other fried food (fried cakes/fried glutinous rice balls with sesame/etc.)-Beef	0.0446703	0.522744	0.976913	AFI
genus.Mogibacterium.id.1960	Other fried food (fried cakes/fried glutinous rice balls with sesame/etc.)-Beef	0.0211615	0.762156	0.994035	AFI
genus.Neisseria.id.3032	Other fried food (fried cakes/fried glutinous rice balls with sesame/etc.)-Beef	-0.0673414	0.334995	0.937077	AFI
genus.Nocardiopsis.id.777	Other fried food (fried cakes/fried glutinous rice balls with sesame/etc.)-Beef	-0.0551205	0.430203	0.961808	AFI
genus.Odoribacter.id.952	Other fried food (fried cakes/fried glutinous rice balls with sesame/etc.)-Beef	0.0432801	0.535777	0.978439	AFI
genus.Olsenella.id.822	Other fried food (fried cakes/fried glutinous rice balls with sesame/etc.)-Beef	-0.0184096	0.79233	0.995505	AFI
genus.Oscillibacter.id.2063	Other fried food (fried cakes/fried glutinous rice balls with sesame/etc.)-Beef	0.0232674	0.739303	0.992741	AFI
genus.Oscillospira.id.2064	Other fried food (fried cakes/fried glutinous rice balls with sesame/etc.)-Beef	-0.0664549	0.34141	0.939596	AFI
genus.Oxalobacter.id.2978	Other fried food (fried cakes/fried glutinous rice balls with sesame/etc.)-Beef	0.0279935	0.688865	0.990119	AFI
genus.Paeniclostridium.id.14378	Other fried food (fried cakes/fried glutinous rice balls with sesame/etc.)-Beef	-0.0647623	0.353876	0.942487	AFI
genus.Parabacteroides.id.954	Other fried food (fried cakes/fried glutinous rice balls with sesame/etc.)-Beef	0.0858681	0.218615	0.884826	AFI
genus.Paraprevotella.id.962	Other fried food (fried cakes/fried glutinous rice balls with sesame/etc.)-Beef	-0.0633477	0.364509	0.945547	AFI
genus.Parasutterella.id.2892	Other fried food (fried cakes/fried glutinous rice balls with sesame/etc.)-Beef	0.0636196	0.36245	0.944829	AFI
genus.Parvimonas.id.1945	Other fried food (fried cakes/fried glutinous rice balls with sesame/etc.)-Beef	-0.0541032	0.438776	0.96398	AFI
genus.Pelagibacterium.id.2484	Other fried food (fried cakes/fried glutinous rice balls with sesame/etc.)-Beef	0.0156549	0.822847	0.996432	AFI
genus.Pelomonas.id.2945	Other fried food (fried cakes/fried glutinous rice balls with sesame/etc.)-Beef	0.00135565	0.984533	1	AFI
genus.Peptococcus.id.2037	Other fried food (fried cakes/fried glutinous rice balls with sesame/etc.)-Beef	-0.0493279	0.480289	0.971506	AFI
genus.Peptoniphilus.id.1946	Other fried food (fried cakes/fried glutinous rice balls with sesame/etc.)-Beef	-0.0938771	0.17848	0.852606	AFI
genus.Phascolarctobacterium.id.2168	Other fried food (fried cakes/fried glutinous rice balls with sesame/etc.)-Beef	0.230585	0.000829931	0.0767496	AFI
genus.Phreatobacter.id.11439	Other fried food (fried cakes/fried glutinous rice balls with sesame/etc.)-Beef	0.0514094	0.461937	0.968652	AFI
genus.Porphyromonas.id.956	Other fried food (fried cakes/fried glutinous rice balls with sesame/etc.)-Beef	0.0177061	0.800096	0.995505	AFI
genus.Prauserella.id.754	Other fried food (fried cakes/fried glutinous rice balls with sesame/etc.)-Beef	-0.0388311	0.578547	0.98232	AFI
genus.Prevotella.id.963	Other fried food (fried cakes/fried glutinous rice balls with sesame/etc.)-Beef	-0.010783	0.877448	0.997674	AFI
genus.Prevotella2.id.11180	Other fried food (fried cakes/fried glutinous rice balls with sesame/etc.)-Beef	-0.0196238	0.778975	0.995023	AFI
genus.Prevotella6.id.11181	Other fried food (fried cakes/fried glutinous rice balls with sesame/etc.)-Beef	-0.0479249	0.492879	0.973915	AFI
genus.Prevotella7.id.11182	Other fried food (fried cakes/fried glutinous rice balls with sesame/etc.)-Beef	-0.0191053	0.78467	0.995161	AFI
genus.Prevotella9.id.11183	Other fried food (fried cakes/fried glutinous rice balls with sesame/etc.)-Beef	-0.0874125	0.210413	0.878793	AFI
genus.PrevotellaceaeNK3B31group.id.11185	Other fried food (fried cakes/fried glutinous rice balls with sesame/etc.)-Beef	0.0202814	0.771769	0.994738	AFI
genus.PrevotellaceaeUCG.001.id.11186	Other fried food (fried cakes/fried glutinous rice balls with sesame/etc.)-Beef	0.0443672	0.525572	0.977405	AFI
genus.Pseudobutyrivibrio.id.2010	Other fried food (fried cakes/fried glutinous rice balls with sesame/etc.)-Beef	0.0183308	0.793199	0.995505	AFI
genus.Pseudomonas.id.3723	Other fried food (fried cakes/fried glutinous rice balls with sesame/etc.)-Beef	-0.117154	0.0927349	0.738347	AFI
genus.Psychrobacter.id.3716	Other fried food (fried cakes/fried glutinous rice balls with sesame/etc.)-Beef	-0.137289	0.0485367	0.607764	AFI
genus.Pyramidobacter.id.3912	Other fried food (fried cakes/fried glutinous rice balls with sesame/etc.)-Beef	-0.0118782	0.865113	0.997264	AFI
genus.Ralstonia.id.2909	Other fried food (fried cakes/fried glutinous rice balls with sesame/etc.)-Beef	0.165091	0.0174451	0.411195	AFI
genus.Rheinheimera.id.3426	Other fried food (fried cakes/fried glutinous rice balls with sesame/etc.)-Beef	0.0553349	0.428409	0.961366	AFI
genus.RikenellaceaeRC9gutgroup.id.11191	Other fried food (fried cakes/fried glutinous rice balls with sesame/etc.)-Beef	-0.0261864	0.708004	0.991073	AFI
genus.Romboutsia.id.11347	Other fried food (fried cakes/fried glutinous rice balls with sesame/etc.)-Beef	-0.0987854	0.156736	0.832358	AFI
genus.Roseburia.id.2012	Other fried food (fried cakes/fried glutinous rice balls with sesame/etc.)-Beef	-0.131986	0.0579931	0.643921	AFI
genus.Rothia.id.646	Other fried food (fried cakes/fried glutinous rice balls with sesame/etc.)-Beef	-0.0448154	0.521393	0.97673	AFI
genus.Ruminiclostridium5.id.11355	Other fried food (fried cakes/fried glutinous rice balls with sesame/etc.)-Beef	-0.0516589	0.459764	0.968419	AFI
genus.Ruminiclostridium6.id.11356	Other fried food (fried cakes/fried glutinous rice balls with sesame/etc.)-Beef	-0.123126	0.0771471	0.700964	AFI
genus.Ruminiclostridium9.id.11357	Other fried food (fried cakes/fried glutinous rice balls with sesame/etc.)-Beef	0.0049917	0.943092	0.99908	AFI
genus.RuminococcaceaeNK4A214group.id.11358	Other fried food (fried cakes/fried glutinous rice balls with sesame/etc.)-Beef	0.0290566	0.677697	0.989552	AFI
genus.RuminococcaceaeUCG.002.id.11360	Other fried food (fried cakes/fried glutinous rice balls with sesame/etc.)-Beef	-0.0776415	0.266146	0.910081	AFI
genus.RuminococcaceaeUCG.003.id.11361	Other fried food (fried cakes/fried glutinous rice balls with sesame/etc.)-Beef	-0.0644151	0.356467	0.94305	AFI
genus.RuminococcaceaeUCG.004.id.11362	Other fried food (fried cakes/fried glutinous rice balls with sesame/etc.)-Beef	0.0536843	0.442333	0.964845	AFI
genus.RuminococcaceaeUCG.005.id.11363	Other fried food (fried cakes/fried glutinous rice balls with sesame/etc.)-Beef	-0.0728338	0.296978	0.923227	AFI
genus.RuminococcaceaeUCG.009.id.11366	Other fried food (fried cakes/fried glutinous rice balls with sesame/etc.)-Beef	0.0529615	0.44851	0.966009	AFI
genus.RuminococcaceaeUCG.010.id.11367	Other fried food (fried cakes/fried glutinous rice balls with sesame/etc.)-Beef	0.0272994	0.696193	0.990758	AFI
genus.RuminococcaceaeUCG.013.id.11370	Other fried food (fried cakes/fried glutinous rice balls with sesame/etc.)-Beef	-0.0981792	0.159308	0.835136	AFI
genus.RuminococcaceaeUCG.014.id.11371	Other fried food (fried cakes/fried glutinous rice balls with sesame/etc.)-Beef	-0.0423621	0.544471	0.979445	AFI
genus.Ruminococcus1.id.11373	Other fried food (fried cakes/fried glutinous rice balls with sesame/etc.)-Beef	-0.147721	0.0336593	0.532447	AFI
genus.Ruminococcus2.id.11374	Other fried food (fried cakes/fried glutinous rice balls with sesame/etc.)-Beef	-0.0370558	0.596046	0.983723	AFI
genus.Saccharopolyspora.id.757	Other fried food (fried cakes/fried glutinous rice balls with sesame/etc.)-Beef	0.0394642	0.572365	0.981896	AFI
genus.Sellimonas.id.14369	Other fried food (fried cakes/fried glutinous rice balls with sesame/etc.)-Beef	0.0025882	0.970475	0.999704	AFI
genus.Senegalimassilia.id.11160	Other fried food (fried cakes/fried glutinous rice balls with sesame/etc.)-Beef	0.0497063	0.476924	0.971212	AFI
genus.Simplicispira.id.2957	Other fried food (fried cakes/fried glutinous rice balls with sesame/etc.)-Beef	0.0809712	0.246121	0.900162	AFI
genus.Slackia.id.825	Other fried food (fried cakes/fried glutinous rice balls with sesame/etc.)-Beef	-0.12697	0.0682884	0.675889	AFI
genus.Solobacterium.id.2161	Other fried food (fried cakes/fried glutinous rice balls with sesame/etc.)-Beef	-0.0562234	0.42102	0.960347	AFI
genus.Sphingomonas.id.2852	Other fried food (fried cakes/fried glutinous rice balls with sesame/etc.)-Beef	0.0388286	0.578571	0.98232	AFI
genus.Staphylococcus.id.1780	Other fried food (fried cakes/fried glutinous rice balls with sesame/etc.)-Beef	0.0396339	0.570712	0.981756	AFI
genus.Stenotrophomonas.id.3818	Other fried food (fried cakes/fried glutinous rice balls with sesame/etc.)-Beef	0.0436909	0.531909	0.978227	AFI
genus.Streptococcus.id.1853	Other fried food (fried cakes/fried glutinous rice balls with sesame/etc.)-Beef	-0.127788	0.0665142	0.670154	AFI
genus.Subdoligranulum.id.2070	Other fried food (fried cakes/fried glutinous rice balls with sesame/etc.)-Beef	-0.151318	0.0295213	0.506499	AFI
genus.Sutterella.id.2896	Other fried food (fried cakes/fried glutinous rice balls with sesame/etc.)-Beef	0.0701374	0.315268	0.929862	AFI
genus.Terrisporobacter.id.11348	Other fried food (fried cakes/fried glutinous rice balls with sesame/etc.)-Beef	-0.106447	0.126867	0.794819	AFI
genus.Turicibacter.id.2162	Other fried food (fried cakes/fried glutinous rice balls with sesame/etc.)-Beef	-0.0962858	0.167546	0.843141	AFI
genus.Tyzzerella.id.11334	Other fried food (fried cakes/fried glutinous rice balls with sesame/etc.)-Beef	0.0414671	0.553013	0.980327	AFI
genus.Tyzzerella3.id.11335	Other fried food (fried cakes/fried glutinous rice balls with sesame/etc.)-Beef	-0.0291987	0.67621	0.989332	AFI
genus.Tyzzerella4.id.11336	Other fried food (fried cakes/fried glutinous rice balls with sesame/etc.)-Beef	-0.0825778	0.236843	0.895571	AFI
genus.unknowngenus.id.1000000005	Other fried food (fried cakes/fried glutinous rice balls with sesame/etc.)-Beef	-0.153432	0.0272983	0.492404	AFI
genus.unknowngenus.id.1000000017	Other fried food (fried cakes/fried glutinous rice balls with sesame/etc.)-Beef	-0.104692	0.133289	0.803747	AFI
genus.unknowngenus.id.1000001215	Other fried food (fried cakes/fried glutinous rice balls with sesame/etc.)-Beef	-0.001954	0.977708	0.999765	AFI
genus.unknowngenus.id.1000003999	Other fried food (fried cakes/fried glutinous rice balls with sesame/etc.)-Beef	-0.008506	0.903183	0.998156	AFI
genus.unknowngenus.id.1000005472	Other fried food (fried cakes/fried glutinous rice balls with sesame/etc.)-Beef	-0.0576139	0.409607	0.957855	AFI
genus.unknowngenus.id.1000005479	Other fried food (fried cakes/fried glutinous rice balls with sesame/etc.)-Beef	0.0205871	0.768426	0.994559	AFI
genus.unknowngenus.id.1000010972	Other fried food (fried cakes/fried glutinous rice balls with sesame/etc.)-Beef	-0.0596786	0.393001	0.953943	AFI
genus.unknowngenus.id.1000013899	Other fried food (fried cakes/fried glutinous rice balls with sesame/etc.)-Beef	0.0243467	0.727677	0.992306	AFI
genus.unknowngenus.id.1000043796	Other fried food (fried cakes/fried glutinous rice balls with sesame/etc.)-Beef	0.0162776	0.815923	0.996092	AFI
genus.unknowngenus.id.1252	Other fried food (fried cakes/fried glutinous rice balls with sesame/etc.)-Beef	0.0868832	0.213199	0.880752	AFI
genus.unknowngenus.id.1868	Other fried food (fried cakes/fried glutinous rice balls with sesame/etc.)-Beef	0.0622959	0.372542	0.947321	AFI
genus.unknowngenus.id.2001	Other fried food (fried cakes/fried glutinous rice balls with sesame/etc.)-Beef	-0.0172088	0.805596	0.995631	AFI
genus.unknowngenus.id.2041	Other fried food (fried cakes/fried glutinous rice balls with sesame/etc.)-Beef	0.103396	0.138187	0.810126	AFI
genus.unknowngenus.id.2071	Other fried food (fried cakes/fried glutinous rice balls with sesame/etc.)-Beef	-0.0175498	0.801823	0.995505	AFI
genus.unknowngenus.id.2393	Other fried food (fried cakes/fried glutinous rice balls with sesame/etc.)-Beef	0.123594	0.0760211	0.697438	AFI
genus.unknowngenus.id.826	Other fried food (fried cakes/fried glutinous rice balls with sesame/etc.)-Beef	-0.00420124	0.952092	0.999098	AFI
genus.unknowngenus.id.964	Other fried food (fried cakes/fried glutinous rice balls with sesame/etc.)-Beef	-0.00332791	0.962043	0.999417	AFI
genus.Veillonella.id.2198	Other fried food (fried cakes/fried glutinous rice balls with sesame/etc.)-Beef	0.149603	0.031437	0.518981	AFI
genus.Vibrionimonas.id.13914	Other fried food (fried cakes/fried glutinous rice balls with sesame/etc.)-Beef	0.0791482	0.256951	0.904844	AFI
genus.Weissella.id.1843	Other fried food (fried cakes/fried glutinous rice balls with sesame/etc.)-Beef	-0.0435129	0.533583	0.978378	AFI
genus.Clostridiuminnocuumgroup.id.14397	Other fried food (fried cakes/fried glutinous rice balls with sesame/etc.)-Mutton	-0.00621981	0.937528	0.99899	AFI
genus.Eubacteriumbrachygroup.id.11296	Other fried food (fried cakes/fried glutinous rice balls with sesame/etc.)-Mutton	-0.108934	0.168794	0.844598	AFI
genus.Eubacteriumcoprostanoligenesgroup.id.11375	Other fried food (fried cakes/fried glutinous rice balls with sesame/etc.)-Mutton	0.00816655	0.918031	0.998494	AFI
genus.Eubacteriumeligensgroup.id.14372	Other fried food (fried cakes/fried glutinous rice balls with sesame/etc.)-Mutton	-0.0201403	0.799611	0.995505	AFI
genus.Eubacteriumfissicatenagroup.id.14373	Other fried food (fried cakes/fried glutinous rice balls with sesame/etc.)-Mutton	0.0900966	0.255409	0.904023	AFI
genus.Eubacteriumhalliigroup.id.11338	Other fried food (fried cakes/fried glutinous rice balls with sesame/etc.)-Mutton	0.0334944	0.672854	0.989074	AFI
genus.Eubacteriumnodatumgroup.id.11297	Other fried food (fried cakes/fried glutinous rice balls with sesame/etc.)-Mutton	-0.00621694	0.937613	0.998992	AFI
genus.Eubacteriumrectalegroup.id.14374	Other fried food (fried cakes/fried glutinous rice balls with sesame/etc.)-Mutton	0.0492754	0.53438	0.978397	AFI
genus.Eubacteriumruminantiumgroup.id.11340	Other fried food (fried cakes/fried glutinous rice balls with sesame/etc.)-Mutton	-0.144079	0.068278	0.675859	AFI
genus.Eubacteriumventriosumgroup.id.11341	Other fried food (fried cakes/fried glutinous rice balls with sesame/etc.)-Mutton	-0.0301616	0.703794	0.990949	AFI
genus.Eubacteriumxylanophilumgroup.id.14375	Other fried food (fried cakes/fried glutinous rice balls with sesame/etc.)-Mutton	0.163124	0.0387815	0.560916	AFI
genus.Ruminococcusgauvreauiigroup.id.11342	Other fried food (fried cakes/fried glutinous rice balls with sesame/etc.)-Mutton	-0.08907	0.260881	0.90709	AFI
genus.Ruminococcusgnavusgroup.id.14376	Other fried food (fried cakes/fried glutinous rice balls with sesame/etc.)-Mutton	-0.0312026	0.694074	0.990587	AFI
genus.Ruminococcustorquesgroup.id.14377	Other fried food (fried cakes/fried glutinous rice balls with sesame/etc.)-Mutton	-0.0331004	0.676484	0.989391	AFI
genus.Abiotrophia.id.1803	Other fried food (fried cakes/fried glutinous rice balls with sesame/etc.)-Mutton	-0.0210116	0.791137	0.995505	AFI
genus.Acidaminococcus.id.2167	Other fried food (fried cakes/fried glutinous rice balls with sesame/etc.)-Mutton	-0.00401139	0.959691	0.99941	AFI
genus.Acinetobacter.id.3711	Other fried food (fried cakes/fried glutinous rice balls with sesame/etc.)-Mutton	0.0181102	0.819446	0.996278	AFI
genus.Actinomyces.id.423	Other fried food (fried cakes/fried glutinous rice balls with sesame/etc.)-Mutton	-0.00963308	0.903375	0.998156	AFI
genus.Adlercreutzia.id.812	Other fried food (fried cakes/fried glutinous rice balls with sesame/etc.)-Mutton	-0.000917299	0.99079	1	AFI
genus.Akkermansia.id.4037	Other fried food (fried cakes/fried glutinous rice balls with sesame/etc.)-Mutton	0.0485277	0.540605	0.979101	AFI
genus.Aliihoeflea.id.2512	Other fried food (fried cakes/fried glutinous rice balls with sesame/etc.)-Mutton	0.0736543	0.353123	0.942404	AFI
genus.Alistipes.id.968	Other fried food (fried cakes/fried glutinous rice balls with sesame/etc.)-Mutton	0.0674057	0.395161	0.954351	AFI
genus.Allisonella.id.2174	Other fried food (fried cakes/fried glutinous rice balls with sesame/etc.)-Mutton	0.0587934	0.45839	0.968005	AFI
genus.Alloprevotella.id.961	Other fried food (fried cakes/fried glutinous rice balls with sesame/etc.)-Mutton	0.0700627	0.376764	0.948845	AFI
genus.Anaerofilum.id.2053	Other fried food (fried cakes/fried glutinous rice balls with sesame/etc.)-Mutton	0.0708391	0.371875	0.947182	AFI
genus.Anaerostipes.id.1991	Other fried food (fried cakes/fried glutinous rice balls with sesame/etc.)-Mutton	0.0579653	0.464754	0.969107	AFI
genus.Anaerotruncus.id.2054	Other fried food (fried cakes/fried glutinous rice balls with sesame/etc.)-Mutton	0.0475587	0.548727	0.979783	AFI
genus.Atopobium.id.814	Other fried food (fried cakes/fried glutinous rice balls with sesame/etc.)-Mutton	0.00603865	0.939345	0.999017	AFI
genus.Bacteroides.id.918	Other fried food (fried cakes/fried glutinous rice balls with sesame/etc.)-Mutton	0.131559	0.0961861	0.744583	AFI
genus.Barnesiella.id.944	Other fried food (fried cakes/fried glutinous rice balls with sesame/etc.)-Mutton	0.113961	0.149897	0.824913	AFI
genus.Bifidobacterium.id.436	Other fried food (fried cakes/fried glutinous rice balls with sesame/etc.)-Mutton	-0.113397	0.151932	0.826627	AFI
genus.Bilophila.id.3170	Other fried food (fried cakes/fried glutinous rice balls with sesame/etc.)-Mutton	0.286284	0.000245374	0.0337914	AFI
genus.Blastomonas.id.2845	Other fried food (fried cakes/fried glutinous rice balls with sesame/etc.)-Mutton	0.000934553	0.990613	1	AFI
genus.Blautia.id.1992	Other fried food (fried cakes/fried glutinous rice balls with sesame/etc.)-Mutton	-0.0989936	0.211292	0.879385	AFI
genus.Brachybacterium.id.535	Other fried food (fried cakes/fried glutinous rice balls with sesame/etc.)-Mutton	-0.0621319	0.433236	0.962656	AFI
genus.Bradyrhizobium.id.2448	Other fried food (fried cakes/fried glutinous rice balls with sesame/etc.)-Mutton	0.147711	0.0615523	0.655201	AFI
genus.Brevibacterium.id.522	Other fried food (fried cakes/fried glutinous rice balls with sesame/etc.)-Mutton	-0.0309265	0.696647	0.990776	AFI
genus.Brevundimonas.id.2390	Other fried food (fried cakes/fried glutinous rice balls with sesame/etc.)-Mutton	-0.0660829	0.404517	0.956386	AFI
genus.Brochothrix.id.1738	Other fried food (fried cakes/fried glutinous rice balls with sesame/etc.)-Mutton	-0.125837	0.111704	0.772311	AFI
genus.Brucella.id.2457	Other fried food (fried cakes/fried glutinous rice balls with sesame/etc.)-Mutton	0.0463768	0.558713	0.980819	AFI
genus.Butyricicoccus.id.2055	Other fried food (fried cakes/fried glutinous rice balls with sesame/etc.)-Mutton	-0.0892455	0.25994	0.906553	AFI
genus.Butyricimonas.id.945	Other fried food (fried cakes/fried glutinous rice balls with sesame/etc.)-Mutton	0.110824	0.161493	0.837468	AFI
genus.CandidatusSoleaferrea.id.11350	Other fried food (fried cakes/fried glutinous rice balls with sesame/etc.)-Mutton	0.0493329	0.533902	0.978378	AFI
genus.CandidatusStoquefichus.id.11379	Other fried food (fried cakes/fried glutinous rice balls with sesame/etc.)-Mutton	-0.132344	0.0942042	0.741174	AFI
genus.Catabacter.id.11282	Other fried food (fried cakes/fried glutinous rice balls with sesame/etc.)-Mutton	0.0278037	0.725985	0.992187	AFI
genus.Catenibacterium.id.2153	Other fried food (fried cakes/fried glutinous rice balls with sesame/etc.)-Mutton	0.0377703	0.633955	0.987162	AFI
genus.Cetobacterium.id.2209	Other fried food (fried cakes/fried glutinous rice balls with sesame/etc.)-Mutton	-0.0744479	0.347946	0.941364	AFI
genus.Christensenella.id.1867	Other fried food (fried cakes/fried glutinous rice balls with sesame/etc.)-Mutton	0.087083	0.2717	0.912114	AFI
genus.ChristensenellaceaeR.7group.id.11283	Other fried food (fried cakes/fried glutinous rice balls with sesame/etc.)-Mutton	0.0160657	0.839539	0.996646	AFI
genus.Chryseobacterium.id.1126	Other fried food (fried cakes/fried glutinous rice balls with sesame/etc.)-Mutton	-0.0248965	0.75391	0.993572	AFI
genus.Cloacibacillus.id.3908	Other fried food (fried cakes/fried glutinous rice balls with sesame/etc.)-Mutton	0.141457	0.0734983	0.690749	AFI
genus.Clostridiumsensustricto1.id.1873	Other fried food (fried cakes/fried glutinous rice balls with sesame/etc.)-Mutton	0.0443927	0.575673	0.982165	AFI
genus.Collinsella.id.815	Other fried food (fried cakes/fried glutinous rice balls with sesame/etc.)-Mutton	-0.19108	0.0152943	0.389286	AFI
genus.Comamonas.id.2925	Other fried food (fried cakes/fried glutinous rice balls with sesame/etc.)-Mutton	-0.123321	0.119108	0.783815	AFI
genus.Coprobacillus.id.2154	Other fried food (fried cakes/fried glutinous rice balls with sesame/etc.)-Mutton	0.158448	0.0446943	0.590987	AFI
genus.Coprococcus1.id.11301	Other fried food (fried cakes/fried glutinous rice balls with sesame/etc.)-Mutton	0.0610507	0.441295	0.964606	AFI
genus.Coprococcus2.id.11302	Other fried food (fried cakes/fried glutinous rice balls with sesame/etc.)-Mutton	-0.03928	0.620451	0.985859	AFI
genus.Coprococcus3.id.11303	Other fried food (fried cakes/fried glutinous rice balls with sesame/etc.)-Mutton	-0.068415	0.38811	0.952365	AFI
genus.Corynebacterium.id.449	Other fried food (fried cakes/fried glutinous rice balls with sesame/etc.)-Mutton	-0.0327755	0.679793	0.989613	AFI
genus.Corynebacterium1.id.11143	Other fried food (fried cakes/fried glutinous rice balls with sesame/etc.)-Mutton	0.018461	0.81601	0.996092	AFI
genus.DefluviitaleaceaeUCG.011.id.11287	Other fried food (fried cakes/fried glutinous rice balls with sesame/etc.)-Mutton	0.0330774	0.676696	0.989473	AFI
genus.Delftia.id.2927	Other fried food (fried cakes/fried glutinous rice balls with sesame/etc.)-Mutton	-0.0879918	0.267023	0.910339	AFI
genus.Desulfovibrio.id.3173	Other fried food (fried cakes/fried glutinous rice balls with sesame/etc.)-Mutton	0.0283816	0.720524	0.991653	AFI
genus.Dialister.id.2183	Other fried food (fried cakes/fried glutinous rice balls with sesame/etc.)-Mutton	0.0408903	0.606185	0.984863	AFI
genus.Dielma.id.11380	Other fried food (fried cakes/fried glutinous rice balls with sesame/etc.)-Mutton	0.184423	0.0192996	0.429309	AFI
genus.Dorea.id.1997	Other fried food (fried cakes/fried glutinous rice balls with sesame/etc.)-Mutton	-0.0214487	0.786895	0.995445	AFI
genus.Eggerthella.id.819	Other fried food (fried cakes/fried glutinous rice balls with sesame/etc.)-Mutton	0.0225788	0.775956	0.994865	AFI
genus.Eisenbergiella.id.11304	Other fried food (fried cakes/fried glutinous rice balls with sesame/etc.)-Mutton	-0.0138084	0.861843	0.997264	AFI
genus.Enhydrobacter.id.3713	Other fried food (fried cakes/fried glutinous rice balls with sesame/etc.)-Mutton	0.0169686	0.830652	0.996569	AFI
genus.Enterococcus.id.1831	Other fried food (fried cakes/fried glutinous rice balls with sesame/etc.)-Mutton	0.0260151	0.743231	0.993059	AFI
genus.Enterorhabdus.id.820	Other fried food (fried cakes/fried glutinous rice balls with sesame/etc.)-Mutton	-0.0579883	0.46498	0.969241	AFI
genus.Erysipelatoclostridium.id.11381	Other fried food (fried cakes/fried glutinous rice balls with sesame/etc.)-Mutton	-0.0171699	0.828673	0.996545	AFI
genus.ErysipelotrichaceaeUCG.003.id.11384	Other fried food (fried cakes/fried glutinous rice balls with sesame/etc.)-Mutton	0.0344117	0.664431	0.98851	AFI
genus.Escherichia.Shigella.id.3504	Other fried food (fried cakes/fried glutinous rice balls with sesame/etc.)-Mutton	0.110835	0.161449	0.837375	AFI
genus.Eubacterium.id.1932	Other fried food (fried cakes/fried glutinous rice balls with sesame/etc.)-Mutton	0.0053974	0.945824	0.999098	AFI
genus.Ezakiella.id.11289	Other fried food (fried cakes/fried glutinous rice balls with sesame/etc.)-Mutton	0.117081	0.139112	0.811499	AFI
genus.Faecalibacterium.id.2057	Other fried food (fried cakes/fried glutinous rice balls with sesame/etc.)-Mutton	-0.0134576	0.865319	0.997293	AFI
genus.Faecalitalea.id.11392	Other fried food (fried cakes/fried glutinous rice balls with sesame/etc.)-Mutton	-0.0743961	0.347908	0.941364	AFI
genus.FamilyXIIIAD3011group.id.11293	Other fried food (fried cakes/fried glutinous rice balls with sesame/etc.)-Mutton	0.0811278	0.305933	0.926291	AFI
genus.FamilyXIIIUCG.001.id.11294	Other fried food (fried cakes/fried glutinous rice balls with sesame/etc.)-Mutton	0.121058	0.126003	0.793857	AFI
genus.Flavobacterium.id.1142	Other fried food (fried cakes/fried glutinous rice balls with sesame/etc.)-Mutton	-0.0682166	0.389883	0.952608	AFI
genus.Flavonifractor.id.2059	Other fried food (fried cakes/fried glutinous rice balls with sesame/etc.)-Mutton	-0.0719778	0.363835	0.945366	AFI
genus.Fusicatenibacter.id.11305	Other fried food (fried cakes/fried glutinous rice balls with sesame/etc.)-Mutton	-0.00879917	0.911705	0.998494	AFI
genus.Fusobacterium.id.2210	Other fried food (fried cakes/fried glutinous rice balls with sesame/etc.)-Mutton	-0.0528468	0.505145	0.974472	AFI
genus.Gemella.id.1733	Other fried food (fried cakes/fried glutinous rice balls with sesame/etc.)-Mutton	-0.0973574	0.218965	0.88497	AFI
genus.Gordonibacter.id.821	Other fried food (fried cakes/fried glutinous rice balls with sesame/etc.)-Mutton	0.0440563	0.578946	0.98232	AFI
genus.Granulicatella.id.1821	Other fried food (fried cakes/fried glutinous rice balls with sesame/etc.)-Mutton	-0.0803485	0.310614	0.92821	AFI
genus.Haemophilus.id.3698	Other fried food (fried cakes/fried glutinous rice balls with sesame/etc.)-Mutton	-0.00869278	0.912768	0.998494	AFI
genus.Halomonas.id.3616	Other fried food (fried cakes/fried glutinous rice balls with sesame/etc.)-Mutton	-0.0200167	0.800816	0.995505	AFI
genus.Herbaspirillum.id.2972	Other fried food (fried cakes/fried glutinous rice balls with sesame/etc.)-Mutton	0.0361025	0.649016	0.988069	AFI
genus.Holdemanella.id.11393	Other fried food (fried cakes/fried glutinous rice balls with sesame/etc.)-Mutton	-0.0404992	0.609636	0.985231	AFI
genus.Holdemania.id.2157	Other fried food (fried cakes/fried glutinous rice balls with sesame/etc.)-Mutton	-0.0411951	0.603501	0.984656	AFI
genus.Howardella.id.2000	Other fried food (fried cakes/fried glutinous rice balls with sesame/etc.)-Mutton	-0.0241862	0.760715	0.993859	AFI
genus.Hungatella.id.11306	Other fried food (fried cakes/fried glutinous rice balls with sesame/etc.)-Mutton	0.089533	0.258403	0.905697	AFI
genus.Hydrobacter.id.14314	Other fried food (fried cakes/fried glutinous rice balls with sesame/etc.)-Mutton	0.0343225	0.665568	0.988648	AFI
genus.Idiomarina.id.3387	Other fried food (fried cakes/fried glutinous rice balls with sesame/etc.)-Mutton	0.0563578	0.477243	0.971319	AFI
genus.Intestinibacter.id.11345	Other fried food (fried cakes/fried glutinous rice balls with sesame/etc.)-Mutton	0.0109069	0.89067	0.997885	AFI
genus.Intestinimonas.id.2062	Other fried food (fried cakes/fried glutinous rice balls with sesame/etc.)-Mutton	-0.015643	0.843706	0.996919	AFI
genus.Lachnoclostridium.id.11308	Other fried food (fried cakes/fried glutinous rice balls with sesame/etc.)-Mutton	0.100118	0.206132	0.875339	AFI
genus.Lachnospira.id.2004	Other fried food (fried cakes/fried glutinous rice balls with sesame/etc.)-Mutton	0.0629083	0.427502	0.961144	AFI
genus.LachnospiraceaeFCS020group.id.11314	Other fried food (fried cakes/fried glutinous rice balls with sesame/etc.)-Mutton	-0.00733264	0.926377	0.998788	AFI
genus.LachnospiraceaeND3007group.id.11317	Other fried food (fried cakes/fried glutinous rice balls with sesame/etc.)-Mutton	0.108388	0.17095	0.845932	AFI
genus.LachnospiraceaeNK4A136group.id.11319	Other fried food (fried cakes/fried glutinous rice balls with sesame/etc.)-Mutton	-0.102191	0.196857	0.869563	AFI
genus.LachnospiraceaeUCG.001.id.11321	Other fried food (fried cakes/fried glutinous rice balls with sesame/etc.)-Mutton	0.098476	0.213939	0.881346	AFI
genus.LachnospiraceaeUCG.003.id.11323	Other fried food (fried cakes/fried glutinous rice balls with sesame/etc.)-Mutton	0.0993847	0.209721	0.878118	AFI
genus.LachnospiraceaeUCG.004.id.11324	Other fried food (fried cakes/fried glutinous rice balls with sesame/etc.)-Mutton	0.0389493	0.623747	0.986314	AFI
genus.LachnospiraceaeUCG.010.id.11330	Other fried food (fried cakes/fried glutinous rice balls with sesame/etc.)-Mutton	0.0564671	0.476388	0.971191	AFI
genus.Lactobacillus.id.1837	Other fried food (fried cakes/fried glutinous rice balls with sesame/etc.)-Mutton	0.0489677	0.536937	0.978503	AFI
genus.Lelliottia.id.14638	Other fried food (fried cakes/fried glutinous rice balls with sesame/etc.)-Mutton	0.0323154	0.683739	0.98973	AFI
genus.Marvinbryantia.id.2005	Other fried food (fried cakes/fried glutinous rice balls with sesame/etc.)-Mutton	-0.0894641	0.25907	0.906078	AFI
genus.Massilia.id.2975	Other fried food (fried cakes/fried glutinous rice balls with sesame/etc.)-Mutton	-0.0162497	0.83789	0.996646	AFI
genus.Megamonas.id.2184	Other fried food (fried cakes/fried glutinous rice balls with sesame/etc.)-Mutton	-0.0128767	0.871081	0.997503	AFI
genus.Megasphaera.id.2185	Other fried food (fried cakes/fried glutinous rice balls with sesame/etc.)-Mutton	0.0517282	0.514211	0.975885	AFI
genus.Methanobrevibacter.id.123	Other fried food (fried cakes/fried glutinous rice balls with sesame/etc.)-Mutton	-0.00163331	0.98359	1	AFI
genus.Methylobacterium.id.2497	Other fried food (fried cakes/fried glutinous rice balls with sesame/etc.)-Mutton	0.0265269	0.738099	0.992679	AFI
genus.Mitsuokella.id.2186	Other fried food (fried cakes/fried glutinous rice balls with sesame/etc.)-Mutton	-0.0190936	0.810016	0.995948	AFI
genus.Mogibacterium.id.1960	Other fried food (fried cakes/fried glutinous rice balls with sesame/etc.)-Mutton	-0.0323988	0.683275	0.98973	AFI
genus.Neisseria.id.3032	Other fried food (fried cakes/fried glutinous rice balls with sesame/etc.)-Mutton	-0.0446975	0.573428	0.98207	AFI
genus.Nocardiopsis.id.777	Other fried food (fried cakes/fried glutinous rice balls with sesame/etc.)-Mutton	-0.0255751	0.747425	0.993224	AFI
genus.Odoribacter.id.952	Other fried food (fried cakes/fried glutinous rice balls with sesame/etc.)-Mutton	0.0916408	0.247328	0.900639	AFI
genus.Olsenella.id.822	Other fried food (fried cakes/fried glutinous rice balls with sesame/etc.)-Mutton	0.00703072	0.929467	0.998788	AFI
genus.Oscillibacter.id.2063	Other fried food (fried cakes/fried glutinous rice balls with sesame/etc.)-Mutton	-0.0285427	0.719283	0.991347	AFI
genus.Oscillospira.id.2064	Other fried food (fried cakes/fried glutinous rice balls with sesame/etc.)-Mutton	0.0930211	0.240533	0.897427	AFI
genus.Oxalobacter.id.2978	Other fried food (fried cakes/fried glutinous rice balls with sesame/etc.)-Mutton	0.102318	0.196301	0.869273	AFI
genus.Paeniclostridium.id.14378	Other fried food (fried cakes/fried glutinous rice balls with sesame/etc.)-Mutton	-0.0185674	0.814969	0.996092	AFI
genus.Parabacteroides.id.954	Other fried food (fried cakes/fried glutinous rice balls with sesame/etc.)-Mutton	0.13905	0.0785701	0.703558	AFI
genus.Paraprevotella.id.962	Other fried food (fried cakes/fried glutinous rice balls with sesame/etc.)-Mutton	-0.0192317	0.808474	0.995895	AFI
genus.Parasutterella.id.2892	Other fried food (fried cakes/fried glutinous rice balls with sesame/etc.)-Mutton	0.155343	0.0491858	0.610502	AFI
genus.Parvimonas.id.1945	Other fried food (fried cakes/fried glutinous rice balls with sesame/etc.)-Mutton	-0.12707	0.108208	0.766491	AFI
genus.Pelagibacterium.id.2484	Other fried food (fried cakes/fried glutinous rice balls with sesame/etc.)-Mutton	0.0781602	0.324008	0.933995	AFI
genus.Pelomonas.id.2945	Other fried food (fried cakes/fried glutinous rice balls with sesame/etc.)-Mutton	0.111721	0.15811	0.834001	AFI
genus.Peptococcus.id.2037	Other fried food (fried cakes/fried glutinous rice balls with sesame/etc.)-Mutton	-0.0414827	0.601336	0.984372	AFI
genus.Peptoniphilus.id.1946	Other fried food (fried cakes/fried glutinous rice balls with sesame/etc.)-Mutton	-0.00795951	0.920102	0.998505	AFI
genus.Phascolarctobacterium.id.2168	Other fried food (fried cakes/fried glutinous rice balls with sesame/etc.)-Mutton	0.202717	0.0100135	0.319043	AFI
genus.Phreatobacter.id.11439	Other fried food (fried cakes/fried glutinous rice balls with sesame/etc.)-Mutton	0.049077	0.536419	0.978439	AFI
genus.Porphyromonas.id.956	Other fried food (fried cakes/fried glutinous rice balls with sesame/etc.)-Mutton	0.104371	0.187637	0.861894	AFI
genus.Prauserella.id.754	Other fried food (fried cakes/fried glutinous rice balls with sesame/etc.)-Mutton	-0.00855188	0.914259	0.998494	AFI
genus.Prevotella.id.963	Other fried food (fried cakes/fried glutinous rice balls with sesame/etc.)-Mutton	0.0687974	0.385458	0.951811	AFI
genus.Prevotella2.id.11180	Other fried food (fried cakes/fried glutinous rice balls with sesame/etc.)-Mutton	0.0753134	0.341983	0.939618	AFI
genus.Prevotella6.id.11181	Other fried food (fried cakes/fried glutinous rice balls with sesame/etc.)-Mutton	-0.00117322	0.988215	1	AFI
genus.Prevotella7.id.11182	Other fried food (fried cakes/fried glutinous rice balls with sesame/etc.)-Mutton	-0.0514694	0.516716	0.976337	AFI
genus.Prevotella9.id.11183	Other fried food (fried cakes/fried glutinous rice balls with sesame/etc.)-Mutton	-0.135294	0.0870451	0.725312	AFI
genus.PrevotellaceaeNK3B31group.id.11185	Other fried food (fried cakes/fried glutinous rice balls with sesame/etc.)-Mutton	-0.0398436	0.615795	0.985625	AFI
genus.PrevotellaceaeUCG.001.id.11186	Other fried food (fried cakes/fried glutinous rice balls with sesame/etc.)-Mutton	-0.0975357	0.218119	0.884413	AFI
genus.Pseudobutyrivibrio.id.2010	Other fried food (fried cakes/fried glutinous rice balls with sesame/etc.)-Mutton	0.0902175	0.255064	0.904006	AFI
genus.Pseudomonas.id.3723	Other fried food (fried cakes/fried glutinous rice balls with sesame/etc.)-Mutton	0.0197838	0.803086	0.995505	AFI
genus.Psychrobacter.id.3716	Other fried food (fried cakes/fried glutinous rice balls with sesame/etc.)-Mutton	-0.167918	0.0333471	0.530432	AFI
genus.Pyramidobacter.id.3912	Other fried food (fried cakes/fried glutinous rice balls with sesame/etc.)-Mutton	0.0160312	0.839879	0.996646	AFI
genus.Ralstonia.id.2909	Other fried food (fried cakes/fried glutinous rice balls with sesame/etc.)-Mutton	0.191534	0.0150496	0.386203	AFI
genus.Rheinheimera.id.3426	Other fried food (fried cakes/fried glutinous rice balls with sesame/etc.)-Mutton	0.0845238	0.286078	0.919008	AFI
genus.RikenellaceaeRC9gutgroup.id.11191	Other fried food (fried cakes/fried glutinous rice balls with sesame/etc.)-Mutton	-0.0499483	0.5292	0.977934	AFI
genus.Romboutsia.id.11347	Other fried food (fried cakes/fried glutinous rice balls with sesame/etc.)-Mutton	-0.0214832	0.78656	0.995436	AFI
genus.Roseburia.id.2012	Other fried food (fried cakes/fried glutinous rice balls with sesame/etc.)-Mutton	-0.00766333	0.923067	0.99874	AFI
genus.Rothia.id.646	Other fried food (fried cakes/fried glutinous rice balls with sesame/etc.)-Mutton	-0.0721791	0.362492	0.944869	AFI
genus.Ruminiclostridium5.id.11355	Other fried food (fried cakes/fried glutinous rice balls with sesame/etc.)-Mutton	-0.0162325	0.837895	0.996646	AFI
genus.Ruminiclostridium6.id.11356	Other fried food (fried cakes/fried glutinous rice balls with sesame/etc.)-Mutton	0.0591155	0.455929	0.967617	AFI
genus.Ruminiclostridium9.id.11357	Other fried food (fried cakes/fried glutinous rice balls with sesame/etc.)-Mutton	0.0138688	0.861244	0.997264	AFI
genus.RuminococcaceaeNK4A214group.id.11358	Other fried food (fried cakes/fried glutinous rice balls with sesame/etc.)-Mutton	0.0493415	0.533831	0.978378	AFI
genus.RuminococcaceaeUCG.002.id.11360	Other fried food (fried cakes/fried glutinous rice balls with sesame/etc.)-Mutton	-0.0330774	0.676696	0.989473	AFI
genus.RuminococcaceaeUCG.003.id.11361	Other fried food (fried cakes/fried glutinous rice balls with sesame/etc.)-Mutton	-0.0137365	0.862555	0.997264	AFI
genus.RuminococcaceaeUCG.004.id.11362	Other fried food (fried cakes/fried glutinous rice balls with sesame/etc.)-Mutton	0.0787296	0.320487	0.932351	AFI
genus.RuminococcaceaeUCG.005.id.11363	Other fried food (fried cakes/fried glutinous rice balls with sesame/etc.)-Mutton	-0.0320623	0.686084	0.989963	AFI
genus.RuminococcaceaeUCG.009.id.11366	Other fried food (fried cakes/fried glutinous rice balls with sesame/etc.)-Mutton	0.123375	0.118943	0.783403	AFI
genus.RuminococcaceaeUCG.010.id.11367	Other fried food (fried cakes/fried glutinous rice balls with sesame/etc.)-Mutton	0.132005	0.0950745	0.74303	AFI
genus.RuminococcaceaeUCG.013.id.11370	Other fried food (fried cakes/fried glutinous rice balls with sesame/etc.)-Mutton	-0.186238	0.0181265	0.418445	AFI
genus.RuminococcaceaeUCG.014.id.11371	Other fried food (fried cakes/fried glutinous rice balls with sesame/etc.)-Mutton	-0.00745054	0.925197	0.998788	AFI
genus.Ruminococcus1.id.11373	Other fried food (fried cakes/fried glutinous rice balls with sesame/etc.)-Mutton	-0.0824074	0.298347	0.923648	AFI
genus.Ruminococcus2.id.11374	Other fried food (fried cakes/fried glutinous rice balls with sesame/etc.)-Mutton	0.0670807	0.397447	0.954804	AFI
genus.Saccharopolyspora.id.757	Other fried food (fried cakes/fried glutinous rice balls with sesame/etc.)-Mutton	-0.0597539	0.451476	0.966598	AFI
genus.Sellimonas.id.14369	Other fried food (fried cakes/fried glutinous rice balls with sesame/etc.)-Mutton	-0.0115425	0.884457	0.997845	AFI
genus.Senegalimassilia.id.11160	Other fried food (fried cakes/fried glutinous rice balls with sesame/etc.)-Mutton	0.0539223	0.49691	0.974162	AFI
genus.Simplicispira.id.2957	Other fried food (fried cakes/fried glutinous rice balls with sesame/etc.)-Mutton	0.0354239	0.655185	0.988471	AFI
genus.Slackia.id.825	Other fried food (fried cakes/fried glutinous rice balls with sesame/etc.)-Mutton	-0.133791	0.0906458	0.733616	AFI
genus.Solobacterium.id.2161	Other fried food (fried cakes/fried glutinous rice balls with sesame/etc.)-Mutton	-0.0553514	0.485155	0.97234	AFI
genus.Sphingomonas.id.2852	Other fried food (fried cakes/fried glutinous rice balls with sesame/etc.)-Mutton	0.0999397	0.207175	0.876111	AFI
genus.Staphylococcus.id.1780	Other fried food (fried cakes/fried glutinous rice balls with sesame/etc.)-Mutton	0.002634	0.97353	0.999733	AFI
genus.Stenotrophomonas.id.3818	Other fried food (fried cakes/fried glutinous rice balls with sesame/etc.)-Mutton	-0.076757	0.333156	0.936522	AFI
genus.Streptococcus.id.1853	Other fried food (fried cakes/fried glutinous rice balls with sesame/etc.)-Mutton	-0.00687543	0.930957	0.998788	AFI
genus.Subdoligranulum.id.2070	Other fried food (fried cakes/fried glutinous rice balls with sesame/etc.)-Mutton	-0.0169485	0.830849	0.996574	AFI
genus.Sutterella.id.2896	Other fried food (fried cakes/fried glutinous rice balls with sesame/etc.)-Mutton	0.087385	0.270036	0.911129	AFI
genus.Terrisporobacter.id.11348	Other fried food (fried cakes/fried glutinous rice balls with sesame/etc.)-Mutton	-0.00463538	0.953425	0.999227	AFI
genus.Turicibacter.id.2162	Other fried food (fried cakes/fried glutinous rice balls with sesame/etc.)-Mutton	-0.0462675	0.559641	0.980858	AFI
genus.Tyzzerella.id.11334	Other fried food (fried cakes/fried glutinous rice balls with sesame/etc.)-Mutton	0.0723574	0.361306	0.944582	AFI
genus.Tyzzerella3.id.11335	Other fried food (fried cakes/fried glutinous rice balls with sesame/etc.)-Mutton	-0.00245859	0.975307	0.999733	AFI
genus.Tyzzerella4.id.11336	Other fried food (fried cakes/fried glutinous rice balls with sesame/etc.)-Mutton	-0.118815	0.133213	0.80357	AFI
genus.unknowngenus.id.1000000005	Other fried food (fried cakes/fried glutinous rice balls with sesame/etc.)-Mutton	-0.00508684	0.948893	0.999098	AFI
genus.unknowngenus.id.1000000017	Other fried food (fried cakes/fried glutinous rice balls with sesame/etc.)-Mutton	-0.137535	0.0819061	0.712215	AFI
genus.unknowngenus.id.1000001215	Other fried food (fried cakes/fried glutinous rice balls with sesame/etc.)-Mutton	0.0517081	0.514375	0.975889	AFI
genus.unknowngenus.id.1000003999	Other fried food (fried cakes/fried glutinous rice balls with sesame/etc.)-Mutton	-0.0397516	0.616611	0.985625	AFI
genus.unknowngenus.id.1000005472	Other fried food (fried cakes/fried glutinous rice balls with sesame/etc.)-Mutton	0.0755435	0.340508	0.939321	AFI
genus.unknowngenus.id.1000005479	Other fried food (fried cakes/fried glutinous rice balls with sesame/etc.)-Mutton	-0.0606798	0.444079	0.965164	AFI
genus.unknowngenus.id.1000010972	Other fried food (fried cakes/fried glutinous rice balls with sesame/etc.)-Mutton	-0.0868127	0.273195	0.912958	AFI
genus.unknowngenus.id.1000013899	Other fried food (fried cakes/fried glutinous rice balls with sesame/etc.)-Mutton	0.0351938	0.657282	0.988471	AFI
genus.unknowngenus.id.1000043796	Other fried food (fried cakes/fried glutinous rice balls with sesame/etc.)-Mutton	0.0973229	0.219129	0.885166	AFI
genus.unknowngenus.id.1252	Other fried food (fried cakes/fried glutinous rice balls with sesame/etc.)-Mutton	0.128474	0.104336	0.759693	AFI
genus.unknowngenus.id.1868	Other fried food (fried cakes/fried glutinous rice balls with sesame/etc.)-Mutton	0.101815	0.198737	0.870826	AFI
genus.unknowngenus.id.2001	Other fried food (fried cakes/fried glutinous rice balls with sesame/etc.)-Mutton	-0.00482517	0.95152	0.999098	AFI
genus.unknowngenus.id.2041	Other fried food (fried cakes/fried glutinous rice balls with sesame/etc.)-Mutton	0.160996	0.041328	0.574951	AFI
genus.unknowngenus.id.2071	Other fried food (fried cakes/fried glutinous rice balls with sesame/etc.)-Mutton	-0.0213366	0.788198	0.995505	AFI
genus.unknowngenus.id.2393	Other fried food (fried cakes/fried glutinous rice balls with sesame/etc.)-Mutton	0.103123	0.19279	0.866389	AFI
genus.unknowngenus.id.826	Other fried food (fried cakes/fried glutinous rice balls with sesame/etc.)-Mutton	0.0857374	0.279519	0.915579	AFI
genus.unknowngenus.id.964	Other fried food (fried cakes/fried glutinous rice balls with sesame/etc.)-Mutton	-0.0261876	0.741588	0.992822	AFI
genus.Veillonella.id.2198	Other fried food (fried cakes/fried glutinous rice balls with sesame/etc.)-Mutton	0.0323873	0.683074	0.98973	AFI
genus.Vibrionimonas.id.13914	Other fried food (fried cakes/fried glutinous rice balls with sesame/etc.)-Mutton	0.0853175	0.281889	0.91712	AFI
genus.Weissella.id.1843	Other fried food (fried cakes/fried glutinous rice balls with sesame/etc.)-Mutton	0.00323212	0.967542	0.999607	AFI
genus.Clostridiuminnocuumgroup.id.14397	Other fried food (fried cakes/fried glutinous rice balls with sesame/etc.)-Poultry	0.0309458	0.600332	0.984355	AFI
genus.Eubacteriumbrachygroup.id.11296	Other fried food (fried cakes/fried glutinous rice balls with sesame/etc.)-Poultry	0.0168382	0.775622	0.994865	AFI
genus.Eubacteriumcoprostanoligenesgroup.id.11375	Other fried food (fried cakes/fried glutinous rice balls with sesame/etc.)-Poultry	0.00323301	0.956359	0.999298	AFI
genus.Eubacteriumeligensgroup.id.14372	Other fried food (fried cakes/fried glutinous rice balls with sesame/etc.)-Poultry	-0.00542795	0.926797	0.998788	AFI
genus.Eubacteriumfissicatenagroup.id.14373	Other fried food (fried cakes/fried glutinous rice balls with sesame/etc.)-Poultry	0.0982466	0.0955166	0.743995	AFI
genus.Eubacteriumhalliigroup.id.11338	Other fried food (fried cakes/fried glutinous rice balls with sesame/etc.)-Poultry	0.0456698	0.439271	0.964181	AFI
genus.Eubacteriumnodatumgroup.id.11297	Other fried food (fried cakes/fried glutinous rice balls with sesame/etc.)-Poultry	-0.0238069	0.686934	0.989963	AFI
genus.Eubacteriumrectalegroup.id.14374	Other fried food (fried cakes/fried glutinous rice balls with sesame/etc.)-Poultry	-0.0202614	0.731609	0.992488	AFI
genus.Eubacteriumruminantiumgroup.id.11340	Other fried food (fried cakes/fried glutinous rice balls with sesame/etc.)-Poultry	-0.0711568	0.227836	0.890322	AFI
genus.Eubacteriumventriosumgroup.id.11341	Other fried food (fried cakes/fried glutinous rice balls with sesame/etc.)-Poultry	-0.0443804	0.452311	0.966787	AFI
genus.Eubacteriumxylanophilumgroup.id.14375	Other fried food (fried cakes/fried glutinous rice balls with sesame/etc.)-Poultry	-0.0419588	0.477381	0.971356	AFI
genus.Ruminococcusgauvreauiigroup.id.11342	Other fried food (fried cakes/fried glutinous rice balls with sesame/etc.)-Poultry	0.0369293	0.53178	0.978227	AFI
genus.Ruminococcusgnavusgroup.id.14376	Other fried food (fried cakes/fried glutinous rice balls with sesame/etc.)-Poultry	0.0547205	0.353972	0.942552	AFI
genus.Ruminococcustorquesgroup.id.14377	Other fried food (fried cakes/fried glutinous rice balls with sesame/etc.)-Poultry	0.0487427	0.409073	0.957649	AFI
genus.Abiotrophia.id.1803	Other fried food (fried cakes/fried glutinous rice balls with sesame/etc.)-Poultry	0.106521	0.0705826	0.682987	AFI
genus.Acidaminococcus.id.2167	Other fried food (fried cakes/fried glutinous rice balls with sesame/etc.)-Poultry	-0.0356058	0.546597	0.979467	AFI
genus.Acinetobacter.id.3711	Other fried food (fried cakes/fried glutinous rice balls with sesame/etc.)-Poultry	0.140361	0.0169578	0.406327	AFI
genus.Actinomyces.id.423	Other fried food (fried cakes/fried glutinous rice balls with sesame/etc.)-Poultry	-0.00211664	0.97142	0.999733	AFI
genus.Adlercreutzia.id.812	Other fried food (fried cakes/fried glutinous rice balls with sesame/etc.)-Poultry	0.0228861	0.698439	0.990832	AFI
genus.Akkermansia.id.4037	Other fried food (fried cakes/fried glutinous rice balls with sesame/etc.)-Poultry	-0.021411	0.717015	0.991165	AFI
genus.Aliihoeflea.id.2512	Other fried food (fried cakes/fried glutinous rice balls with sesame/etc.)-Poultry	0.0142197	0.809788	0.995948	AFI
genus.Alistipes.id.968	Other fried food (fried cakes/fried glutinous rice balls with sesame/etc.)-Poultry	0.0470655	0.4254	0.961021	AFI
genus.Allisonella.id.2174	Other fried food (fried cakes/fried glutinous rice balls with sesame/etc.)-Poultry	-0.0704779	0.232315	0.892994	AFI
genus.Alloprevotella.id.961	Other fried food (fried cakes/fried glutinous rice balls with sesame/etc.)-Poultry	-0.0109812	0.852541	0.997164	AFI
genus.Anaerofilum.id.2053	Other fried food (fried cakes/fried glutinous rice balls with sesame/etc.)-Poultry	-0.011678	0.843302	0.996908	AFI
genus.Anaerostipes.id.1991	Other fried food (fried cakes/fried glutinous rice balls with sesame/etc.)-Poultry	-0.036532	0.536206	0.978439	AFI
genus.Anaerotruncus.id.2054	Other fried food (fried cakes/fried glutinous rice balls with sesame/etc.)-Poultry	-0.0447669	0.448379	0.966006	AFI
genus.Atopobium.id.814	Other fried food (fried cakes/fried glutinous rice balls with sesame/etc.)-Poultry	0.0283451	0.631316	0.987045	AFI
genus.Bacteroides.id.918	Other fried food (fried cakes/fried glutinous rice balls with sesame/etc.)-Poultry	-0.0499381	0.397666	0.954804	AFI
genus.Barnesiella.id.944	Other fried food (fried cakes/fried glutinous rice balls with sesame/etc.)-Poultry	-0.0372939	0.527734	0.977742	AFI
genus.Bifidobacterium.id.436	Other fried food (fried cakes/fried glutinous rice balls with sesame/etc.)-Poultry	0.122081	0.0380653	0.557095	AFI
genus.Bilophila.id.3170	Other fried food (fried cakes/fried glutinous rice balls with sesame/etc.)-Poultry	0.0332866	0.573043	0.982013	AFI
genus.Blastomonas.id.2845	Other fried food (fried cakes/fried glutinous rice balls with sesame/etc.)-Poultry	-0.0192618	0.744377	0.993103	AFI
genus.Blautia.id.1992	Other fried food (fried cakes/fried glutinous rice balls with sesame/etc.)-Poultry	0.0260428	0.659297	0.98851	AFI
genus.Brachybacterium.id.535	Other fried food (fried cakes/fried glutinous rice balls with sesame/etc.)-Poultry	0.0553246	0.348676	0.941603	AFI
genus.Bradyrhizobium.id.2448	Other fried food (fried cakes/fried glutinous rice balls with sesame/etc.)-Poultry	0.0282929	0.631945	0.987045	AFI
genus.Brevibacterium.id.522	Other fried food (fried cakes/fried glutinous rice balls with sesame/etc.)-Poultry	0.059528	0.313222	0.929137	AFI
genus.Brevundimonas.id.2390	Other fried food (fried cakes/fried glutinous rice balls with sesame/etc.)-Poultry	0.0678313	0.250367	0.902143	AFI
genus.Brochothrix.id.1738	Other fried food (fried cakes/fried glutinous rice balls with sesame/etc.)-Poultry	0.00700494	0.905617	0.998156	AFI
genus.Brucella.id.2457	Other fried food (fried cakes/fried glutinous rice balls with sesame/etc.)-Poultry	0.0282579	0.632367	0.987061	AFI
