## Supplemental tables for "Food pairing independently associated with cardiometabolic traits beyond dietary patterns across western and eastern populations" (part 20 of 100)

### Sheet: Supplementary Table 7  (continued)
Supplementary Table 7. Correlation between gut microbial genera and food interactions in GGMP cohort. A linear model was used to adjust for sex, age, BMI and smoking status. Correlation analysis was performed using Spearman's correlation. The q values (false discovery rate adjusted p value) were calculated for each FI type using the Benjamini-Hochberg method.
genus.Butyricicoccus.id.2055	Other fried food (fried cakes/fried glutinous rice balls with sesame/etc.)-Poultry	0.0217411	0.712843	0.991083	AFI
genus.Butyricimonas.id.945	Other fried food (fried cakes/fried glutinous rice balls with sesame/etc.)-Poultry	-0.0782755	0.184524	0.858875	AFI
genus.CandidatusSoleaferrea.id.11350	Other fried food (fried cakes/fried glutinous rice balls with sesame/etc.)-Poultry	0.000904079	0.987791	1	AFI
genus.CandidatusStoquefichus.id.11379	Other fried food (fried cakes/fried glutinous rice balls with sesame/etc.)-Poultry	0.0165126	0.779849	0.995161	AFI
genus.Catabacter.id.11282	Other fried food (fried cakes/fried glutinous rice balls with sesame/etc.)-Poultry	0.0623929	0.29046	0.920718	AFI
genus.Catenibacterium.id.2153	Other fried food (fried cakes/fried glutinous rice balls with sesame/etc.)-Poultry	0.0226179	0.701804	0.990949	AFI
genus.Cetobacterium.id.2209	Other fried food (fried cakes/fried glutinous rice balls with sesame/etc.)-Poultry	-0.0373887	0.526685	0.977556	AFI
genus.Christensenella.id.1867	Other fried food (fried cakes/fried glutinous rice balls with sesame/etc.)-Poultry	0.0415479	0.481709	0.971777	AFI
genus.ChristensenellaceaeR.7group.id.11283	Other fried food (fried cakes/fried glutinous rice balls with sesame/etc.)-Poultry	0.00418581	0.943517	0.99908	AFI
genus.Chryseobacterium.id.1126	Other fried food (fried cakes/fried glutinous rice balls with sesame/etc.)-Poultry	-0.0241439	0.68274	0.989692	AFI
genus.Cloacibacillus.id.3908	Other fried food (fried cakes/fried glutinous rice balls with sesame/etc.)-Poultry	0.0611915	0.299867	0.923805	AFI
genus.Clostridiumsensustricto1.id.1873	Other fried food (fried cakes/fried glutinous rice balls with sesame/etc.)-Poultry	-0.00925059	0.875574	0.997674	AFI
genus.Collinsella.id.815	Other fried food (fried cakes/fried glutinous rice balls with sesame/etc.)-Poultry	0.060502	0.305356	0.926071	AFI
genus.Comamonas.id.2925	Other fried food (fried cakes/fried glutinous rice balls with sesame/etc.)-Poultry	0.0379902	0.520051	0.976706	AFI
genus.Coprobacillus.id.2154	Other fried food (fried cakes/fried glutinous rice balls with sesame/etc.)-Poultry	0.00260187	0.964872	0.999465	AFI
genus.Coprococcus1.id.11301	Other fried food (fried cakes/fried glutinous rice balls with sesame/etc.)-Poultry	0.0334604	0.571041	0.98179	AFI
genus.Coprococcus2.id.11302	Other fried food (fried cakes/fried glutinous rice balls with sesame/etc.)-Poultry	0.0211239	0.72065	0.991672	AFI
genus.Coprococcus3.id.11303	Other fried food (fried cakes/fried glutinous rice balls with sesame/etc.)-Poultry	0.133028	0.0237133	0.465835	AFI
genus.Corynebacterium.id.449	Other fried food (fried cakes/fried glutinous rice balls with sesame/etc.)-Poultry	0.116334	0.0481757	0.606384	AFI
genus.Corynebacterium1.id.11143	Other fried food (fried cakes/fried glutinous rice balls with sesame/etc.)-Poultry	-0.0354905	0.547898	0.979673	AFI
genus.DefluviitaleaceaeUCG.011.id.11287	Other fried food (fried cakes/fried glutinous rice balls with sesame/etc.)-Poultry	-0.0666568	0.258682	0.905886	AFI
genus.Delftia.id.2927	Other fried food (fried cakes/fried glutinous rice balls with sesame/etc.)-Poultry	0.0744209	0.207157	0.876105	AFI
genus.Desulfovibrio.id.3173	Other fried food (fried cakes/fried glutinous rice balls with sesame/etc.)-Poultry	-0.00926252	0.875415	0.997674	AFI
genus.Dialister.id.2183	Other fried food (fried cakes/fried glutinous rice balls with sesame/etc.)-Poultry	-0.0777985	0.187222	0.861656	AFI
genus.Dielma.id.11380	Other fried food (fried cakes/fried glutinous rice balls with sesame/etc.)-Poultry	0.0804683	0.17249	0.847561	AFI
genus.Dorea.id.1997	Other fried food (fried cakes/fried glutinous rice balls with sesame/etc.)-Poultry	0.049698	0.399942	0.955185	AFI
genus.Eggerthella.id.819	Other fried food (fried cakes/fried glutinous rice balls with sesame/etc.)-Poultry	-0.0132515	0.822517	0.996402	AFI
genus.Eisenbergiella.id.11304	Other fried food (fried cakes/fried glutinous rice balls with sesame/etc.)-Poultry	0.143061	0.0149314	0.384885	AFI
genus.Enhydrobacter.id.3713	Other fried food (fried cakes/fried glutinous rice balls with sesame/etc.)-Poultry	0.00593829	0.919936	0.9985	AFI
genus.Enterococcus.id.1831	Other fried food (fried cakes/fried glutinous rice balls with sesame/etc.)-Poultry	0.00260436	0.964839	0.999446	AFI
genus.Enterorhabdus.id.820	Other fried food (fried cakes/fried glutinous rice balls with sesame/etc.)-Poultry	0.0348999	0.554583	0.980358	AFI
genus.Erysipelatoclostridium.id.11381	Other fried food (fried cakes/fried glutinous rice balls with sesame/etc.)-Poultry	-0.00532082	0.928238	0.998788	AFI
genus.ErysipelotrichaceaeUCG.003.id.11384	Other fried food (fried cakes/fried glutinous rice balls with sesame/etc.)-Poultry	0.015648	0.791102	0.995505	AFI
genus.Escherichia.Shigella.id.3504	Other fried food (fried cakes/fried glutinous rice balls with sesame/etc.)-Poultry	0.10506	0.0745507	0.693942	AFI
genus.Eubacterium.id.1932	Other fried food (fried cakes/fried glutinous rice balls with sesame/etc.)-Poultry	0.0640241	0.278008	0.915293	AFI
genus.Ezakiella.id.11289	Other fried food (fried cakes/fried glutinous rice balls with sesame/etc.)-Poultry	0.0425389	0.471307	0.970329	AFI
genus.Faecalibacterium.id.2057	Other fried food (fried cakes/fried glutinous rice balls with sesame/etc.)-Poultry	0.00453108	0.938866	0.999017	AFI
genus.Faecalitalea.id.11392	Other fried food (fried cakes/fried glutinous rice balls with sesame/etc.)-Poultry	0.0204754	0.728885	0.992306	AFI
genus.FamilyXIIIAD3011group.id.11293	Other fried food (fried cakes/fried glutinous rice balls with sesame/etc.)-Poultry	0.0831676	0.158491	0.834346	AFI
genus.FamilyXIIIUCG.001.id.11294	Other fried food (fried cakes/fried glutinous rice balls with sesame/etc.)-Poultry	-0.076181	0.196585	0.869367	AFI
genus.Flavobacterium.id.1142	Other fried food (fried cakes/fried glutinous rice balls with sesame/etc.)-Poultry	0.0427749	0.468849	0.969769	AFI
genus.Flavonifractor.id.2059	Other fried food (fried cakes/fried glutinous rice balls with sesame/etc.)-Poultry	-0.00620203	0.916393	0.998494	AFI
genus.Fusicatenibacter.id.11305	Other fried food (fried cakes/fried glutinous rice balls with sesame/etc.)-Poultry	0.0833997	0.157328	0.833299	AFI
genus.Fusobacterium.id.2210	Other fried food (fried cakes/fried glutinous rice balls with sesame/etc.)-Poultry	0.0597535	0.311389	0.928538	AFI
genus.Gemella.id.1733	Other fried food (fried cakes/fried glutinous rice balls with sesame/etc.)-Poultry	0.079426	0.178135	0.852585	AFI
genus.Gordonibacter.id.821	Other fried food (fried cakes/fried glutinous rice balls with sesame/etc.)-Poultry	-0.0135023	0.819215	0.996257	AFI
genus.Granulicatella.id.1821	Other fried food (fried cakes/fried glutinous rice balls with sesame/etc.)-Poultry	0.0687331	0.244109	0.899024	AFI
genus.Haemophilus.id.3698	Other fried food (fried cakes/fried glutinous rice balls with sesame/etc.)-Poultry	0.00448957	0.939425	0.999017	AFI
genus.Halomonas.id.3616	Other fried food (fried cakes/fried glutinous rice balls with sesame/etc.)-Poultry	0.000676381	0.990865	1	AFI
genus.Herbaspirillum.id.2972	Other fried food (fried cakes/fried glutinous rice balls with sesame/etc.)-Poultry	0.0742242	0.208363	0.877062	AFI
genus.Holdemanella.id.11393	Other fried food (fried cakes/fried glutinous rice balls with sesame/etc.)-Poultry	0.0384923	0.514546	0.975902	AFI
genus.Holdemania.id.2157	Other fried food (fried cakes/fried glutinous rice balls with sesame/etc.)-Poultry	0.00764477	0.897041	0.99814	AFI
genus.Howardella.id.2000	Other fried food (fried cakes/fried glutinous rice balls with sesame/etc.)-Poultry	-7.03477e-05	0.99905	1	AFI
genus.Hungatella.id.11306	Other fried food (fried cakes/fried glutinous rice balls with sesame/etc.)-Poultry	0.0343018	0.561393	0.980963	AFI
genus.Hydrobacter.id.14314	Other fried food (fried cakes/fried glutinous rice balls with sesame/etc.)-Poultry	0.0576682	0.328607	0.935391	AFI
genus.Idiomarina.id.3387	Other fried food (fried cakes/fried glutinous rice balls with sesame/etc.)-Poultry	-0.0342056	0.562492	0.980963	AFI
genus.Intestinibacter.id.11345	Other fried food (fried cakes/fried glutinous rice balls with sesame/etc.)-Poultry	0.0267826	0.650252	0.988124	AFI
genus.Intestinimonas.id.2062	Other fried food (fried cakes/fried glutinous rice balls with sesame/etc.)-Poultry	0.00642599	0.913385	0.998494	AFI
genus.Lachnoclostridium.id.11308	Other fried food (fried cakes/fried glutinous rice balls with sesame/etc.)-Poultry	-0.0813104	0.168027	0.843865	AFI
genus.Lachnospira.id.2004	Other fried food (fried cakes/fried glutinous rice balls with sesame/etc.)-Poultry	-0.131164	0.025763	0.481039	AFI
genus.LachnospiraceaeFCS020group.id.11314	Other fried food (fried cakes/fried glutinous rice balls with sesame/etc.)-Poultry	0.0280856	0.634445	0.9872	AFI
genus.LachnospiraceaeND3007group.id.11317	Other fried food (fried cakes/fried glutinous rice balls with sesame/etc.)-Poultry	0.144502	0.0139399	0.373425	AFI
genus.LachnospiraceaeNK4A136group.id.11319	Other fried food (fried cakes/fried glutinous rice balls with sesame/etc.)-Poultry	-0.0412195	0.485183	0.97234	AFI
genus.LachnospiraceaeUCG.001.id.11321	Other fried food (fried cakes/fried glutinous rice balls with sesame/etc.)-Poultry	-0.0296668	0.615484	0.985625	AFI
genus.LachnospiraceaeUCG.003.id.11323	Other fried food (fried cakes/fried glutinous rice balls with sesame/etc.)-Poultry	0.0712612	0.227153	0.889858	AFI
genus.LachnospiraceaeUCG.004.id.11324	Other fried food (fried cakes/fried glutinous rice balls with sesame/etc.)-Poultry	-0.0912238	0.121788	0.787403	AFI
genus.LachnospiraceaeUCG.010.id.11330	Other fried food (fried cakes/fried glutinous rice balls with sesame/etc.)-Poultry	-0.0160388	0.786011	0.99534	AFI
genus.Lactobacillus.id.1837	Other fried food (fried cakes/fried glutinous rice balls with sesame/etc.)-Poultry	0.00830326	0.888229	0.997885	AFI
genus.Lelliottia.id.14638	Other fried food (fried cakes/fried glutinous rice balls with sesame/etc.)-Poultry	-0.0199161	0.736012	0.992629	AFI
genus.Marvinbryantia.id.2005	Other fried food (fried cakes/fried glutinous rice balls with sesame/etc.)-Poultry	-0.0700546	0.235139	0.894401	AFI
genus.Massilia.id.2975	Other fried food (fried cakes/fried glutinous rice balls with sesame/etc.)-Poultry	0.0158603	0.788335	0.995505	AFI
genus.Megamonas.id.2184	Other fried food (fried cakes/fried glutinous rice balls with sesame/etc.)-Poultry	-0.00779293	0.895057	0.998126	AFI
genus.Megasphaera.id.2185	Other fried food (fried cakes/fried glutinous rice balls with sesame/etc.)-Poultry	-0.0627292	0.287863	0.919645	AFI
genus.Methanobrevibacter.id.123	Other fried food (fried cakes/fried glutinous rice balls with sesame/etc.)-Poultry	0.0306634	0.603663	0.98468	AFI
genus.Methylobacterium.id.2497	Other fried food (fried cakes/fried glutinous rice balls with sesame/etc.)-Poultry	-0.0171705	0.771315	0.994738	AFI
genus.Mitsuokella.id.2186	Other fried food (fried cakes/fried glutinous rice balls with sesame/etc.)-Poultry	-0.0948073	0.107756	0.765661	AFI
genus.Mogibacterium.id.1960	Other fried food (fried cakes/fried glutinous rice balls with sesame/etc.)-Poultry	-0.0112974	0.848346	0.997077	AFI
genus.Neisseria.id.3032	Other fried food (fried cakes/fried glutinous rice balls with sesame/etc.)-Poultry	-0.0137573	0.815861	0.996092	AFI
genus.Nocardiopsis.id.777	Other fried food (fried cakes/fried glutinous rice balls with sesame/etc.)-Poultry	0.0566609	0.337139	0.938032	AFI
genus.Odoribacter.id.952	Other fried food (fried cakes/fried glutinous rice balls with sesame/etc.)-Poultry	-0.0190958	0.746505	0.993175	AFI
genus.Olsenella.id.822	Other fried food (fried cakes/fried glutinous rice balls with sesame/etc.)-Poultry	0.0495213	0.401622	0.955624	AFI
genus.Oscillibacter.id.2063	Other fried food (fried cakes/fried glutinous rice balls with sesame/etc.)-Poultry	0.0666252	0.258908	0.905997	AFI
genus.Oscillospira.id.2064	Other fried food (fried cakes/fried glutinous rice balls with sesame/etc.)-Poultry	-0.0236664	0.688684	0.9901	AFI
genus.Oxalobacter.id.2978	Other fried food (fried cakes/fried glutinous rice balls with sesame/etc.)-Poultry	-0.0853911	0.147616	0.822177	AFI
genus.Paeniclostridium.id.14378	Other fried food (fried cakes/fried glutinous rice balls with sesame/etc.)-Poultry	0.0912302	0.121762	0.787359	AFI
genus.Parabacteroides.id.954	Other fried food (fried cakes/fried glutinous rice balls with sesame/etc.)-Poultry	-0.0665841	0.259203	0.90619	AFI
genus.Paraprevotella.id.962	Other fried food (fried cakes/fried glutinous rice balls with sesame/etc.)-Poultry	0.0451159	0.444846	0.965263	AFI
genus.Parasutterella.id.2892	Other fried food (fried cakes/fried glutinous rice balls with sesame/etc.)-Poultry	0.0489073	0.407492	0.956951	AFI
genus.Parvimonas.id.1945	Other fried food (fried cakes/fried glutinous rice balls with sesame/etc.)-Poultry	0.00795202	0.892928	0.998012	AFI
genus.Pelagibacterium.id.2484	Other fried food (fried cakes/fried glutinous rice balls with sesame/etc.)-Poultry	0.0823331	0.162724	0.838577	AFI
genus.Pelomonas.id.2945	Other fried food (fried cakes/fried glutinous rice balls with sesame/etc.)-Poultry	0.056169	0.341358	0.939594	AFI
genus.Peptococcus.id.2037	Other fried food (fried cakes/fried glutinous rice balls with sesame/etc.)-Poultry	0.0535179	0.364665	0.945609	AFI
genus.Peptoniphilus.id.1946	Other fried food (fried cakes/fried glutinous rice balls with sesame/etc.)-Poultry	-0.00700195	0.905657	0.998156	AFI
genus.Phascolarctobacterium.id.2168	Other fried food (fried cakes/fried glutinous rice balls with sesame/etc.)-Poultry	-0.0665016	0.259795	0.906499	AFI
genus.Phreatobacter.id.11439	Other fried food (fried cakes/fried glutinous rice balls with sesame/etc.)-Poultry	-0.0083751	0.887268	0.997885	AFI
genus.Porphyromonas.id.956	Other fried food (fried cakes/fried glutinous rice balls with sesame/etc.)-Poultry	-0.014738	0.802995	0.995505	AFI
genus.Prauserella.id.754	Other fried food (fried cakes/fried glutinous rice balls with sesame/etc.)-Poultry	0.0136291	0.817547	0.996092	AFI
genus.Prevotella.id.963	Other fried food (fried cakes/fried glutinous rice balls with sesame/etc.)-Poultry	-0.0132321	0.822773	0.996429	AFI
genus.Prevotella2.id.11180	Other fried food (fried cakes/fried glutinous rice balls with sesame/etc.)-Poultry	0.0152898	0.795778	0.995505	AFI
genus.Prevotella6.id.11181	Other fried food (fried cakes/fried glutinous rice balls with sesame/etc.)-Poultry	-0.0384421	0.515095	0.976064	AFI
genus.Prevotella7.id.11182	Other fried food (fried cakes/fried glutinous rice balls with sesame/etc.)-Poultry	-0.0527871	0.371261	0.947116	AFI
genus.Prevotella9.id.11183	Other fried food (fried cakes/fried glutinous rice balls with sesame/etc.)-Poultry	-0.108165	0.0663234	0.669839	AFI
genus.PrevotellaceaeNK3B31group.id.11185	Other fried food (fried cakes/fried glutinous rice balls with sesame/etc.)-Poultry	-0.101177	0.0859848	0.722772	AFI
genus.PrevotellaceaeUCG.001.id.11186	Other fried food (fried cakes/fried glutinous rice balls with sesame/etc.)-Poultry	-0.0527881	0.371252	0.947116	AFI
genus.Pseudobutyrivibrio.id.2010	Other fried food (fried cakes/fried glutinous rice balls with sesame/etc.)-Poultry	0.0233166	0.69305	0.990544	AFI
genus.Pseudomonas.id.3723	Other fried food (fried cakes/fried glutinous rice balls with sesame/etc.)-Poultry	0.0245802	0.677326	0.98955	AFI
genus.Psychrobacter.id.3716	Other fried food (fried cakes/fried glutinous rice balls with sesame/etc.)-Poultry	0.0440404	0.455786	0.967617	AFI
genus.Pyramidobacter.id.3912	Other fried food (fried cakes/fried glutinous rice balls with sesame/etc.)-Poultry	-0.0397034	0.501394	0.974472	AFI
genus.Ralstonia.id.2909	Other fried food (fried cakes/fried glutinous rice balls with sesame/etc.)-Poultry	-0.00209725	0.971682	0.999733	AFI
genus.Rheinheimera.id.3426	Other fried food (fried cakes/fried glutinous rice balls with sesame/etc.)-Poultry	0.0622331	0.2917	0.921236	AFI
genus.RikenellaceaeRC9gutgroup.id.11191	Other fried food (fried cakes/fried glutinous rice balls with sesame/etc.)-Poultry	-0.0885444	0.133179	0.80357	AFI
genus.Romboutsia.id.11347	Other fried food (fried cakes/fried glutinous rice balls with sesame/etc.)-Poultry	0.0817961	0.165493	0.841337	AFI
genus.Roseburia.id.2012	Other fried food (fried cakes/fried glutinous rice balls with sesame/etc.)-Poultry	0.010313	0.861421	0.997264	AFI
genus.Rothia.id.646	Other fried food (fried cakes/fried glutinous rice balls with sesame/etc.)-Poultry	0.0187741	0.750633	0.99332	AFI
genus.Ruminiclostridium5.id.11355	Other fried food (fried cakes/fried glutinous rice balls with sesame/etc.)-Poultry	0.103072	0.0802407	0.707958	AFI
genus.Ruminiclostridium6.id.11356	Other fried food (fried cakes/fried glutinous rice balls with sesame/etc.)-Poultry	-0.0480631	0.415644	0.959442	AFI
genus.Ruminiclostridium9.id.11357	Other fried food (fried cakes/fried glutinous rice balls with sesame/etc.)-Poultry	-0.0393676	0.505023	0.974472	AFI
genus.RuminococcaceaeNK4A214group.id.11358	Other fried food (fried cakes/fried glutinous rice balls with sesame/etc.)-Poultry	0.0377349	0.522861	0.976937	AFI
genus.RuminococcaceaeUCG.002.id.11360	Other fried food (fried cakes/fried glutinous rice balls with sesame/etc.)-Poultry	0.0261574	0.657893	0.988471	AFI
genus.RuminococcaceaeUCG.003.id.11361	Other fried food (fried cakes/fried glutinous rice balls with sesame/etc.)-Poultry	-0.0589968	0.317567	0.931014	AFI
genus.RuminococcaceaeUCG.004.id.11362	Other fried food (fried cakes/fried glutinous rice balls with sesame/etc.)-Poultry	-0.0361632	0.540333	0.979101	AFI
genus.RuminococcaceaeUCG.005.id.11363	Other fried food (fried cakes/fried glutinous rice balls with sesame/etc.)-Poultry	-0.0237668	0.687433	0.989991	AFI
genus.RuminococcaceaeUCG.009.id.11366	Other fried food (fried cakes/fried glutinous rice balls with sesame/etc.)-Poultry	-0.0657383	0.265317	0.909551	AFI
genus.RuminococcaceaeUCG.010.id.11367	Other fried food (fried cakes/fried glutinous rice balls with sesame/etc.)-Poultry	0.013681	0.816864	0.996092	AFI
genus.RuminococcaceaeUCG.013.id.11370	Other fried food (fried cakes/fried glutinous rice balls with sesame/etc.)-Poultry	-0.0154752	0.793357	0.995505	AFI
genus.RuminococcaceaeUCG.014.id.11371	Other fried food (fried cakes/fried glutinous rice balls with sesame/etc.)-Poultry	-0.0353923	0.549007	0.979899	AFI
genus.Ruminococcus1.id.11373	Other fried food (fried cakes/fried glutinous rice balls with sesame/etc.)-Poultry	0.00683391	0.907911	0.99828	AFI
genus.Ruminococcus2.id.11374	Other fried food (fried cakes/fried glutinous rice balls with sesame/etc.)-Poultry	0.00628157	0.915325	0.998494	AFI
genus.Saccharopolyspora.id.757	Other fried food (fried cakes/fried glutinous rice balls with sesame/etc.)-Poultry	-0.020458	0.729106	0.992306	AFI
genus.Sellimonas.id.14369	Other fried food (fried cakes/fried glutinous rice balls with sesame/etc.)-Poultry	0.00996501	0.866052	0.997324	AFI
genus.Senegalimassilia.id.11160	Other fried food (fried cakes/fried glutinous rice balls with sesame/etc.)-Poultry	0.0118037	0.841636	0.996835	AFI
genus.Simplicispira.id.2957	Other fried food (fried cakes/fried glutinous rice balls with sesame/etc.)-Poultry	0.106984	0.069362	0.679191	AFI
genus.Slackia.id.825	Other fried food (fried cakes/fried glutinous rice balls with sesame/etc.)-Poultry	0.00710089	0.90433	0.998156	AFI
genus.Solobacterium.id.2161	Other fried food (fried cakes/fried glutinous rice balls with sesame/etc.)-Poultry	0.151614	0.0098458	0.316291	AFI
genus.Sphingomonas.id.2852	Other fried food (fried cakes/fried glutinous rice balls with sesame/etc.)-Poultry	0.111577	0.0581579	0.644588	AFI
genus.Staphylococcus.id.1780	Other fried food (fried cakes/fried glutinous rice balls with sesame/etc.)-Poultry	0.0311402	0.598043	0.98392	AFI
genus.Stenotrophomonas.id.3818	Other fried food (fried cakes/fried glutinous rice balls with sesame/etc.)-Poultry	0.00674294	0.909131	0.998316	AFI
genus.Streptococcus.id.1853	Other fried food (fried cakes/fried glutinous rice balls with sesame/etc.)-Poultry	0.135969	0.0207662	0.443299	AFI
genus.Subdoligranulum.id.2070	Other fried food (fried cakes/fried glutinous rice balls with sesame/etc.)-Poultry	0.0732274	0.214555	0.881998	AFI
genus.Sutterella.id.2896	Other fried food (fried cakes/fried glutinous rice balls with sesame/etc.)-Poultry	-0.222445	0.000137253	0.0225006	AFI
genus.Terrisporobacter.id.11348	Other fried food (fried cakes/fried glutinous rice balls with sesame/etc.)-Poultry	-0.0181708	0.758394	0.993799	AFI
genus.Turicibacter.id.2162	Other fried food (fried cakes/fried glutinous rice balls with sesame/etc.)-Poultry	-0.0315021	0.593794	0.983508	AFI
genus.Tyzzerella.id.11334	Other fried food (fried cakes/fried glutinous rice balls with sesame/etc.)-Poultry	0.0165896	0.778848	0.995008	AFI
genus.Tyzzerella3.id.11335	Other fried food (fried cakes/fried glutinous rice balls with sesame/etc.)-Poultry	-0.0159441	0.787244	0.995491	AFI
genus.Tyzzerella4.id.11336	Other fried food (fried cakes/fried glutinous rice balls with sesame/etc.)-Poultry	0.0474717	0.421411	0.960414	AFI
genus.unknowngenus.id.1000000005	Other fried food (fried cakes/fried glutinous rice balls with sesame/etc.)-Poultry	0.054501	0.355909	0.942905	AFI
genus.unknowngenus.id.1000000017	Other fried food (fried cakes/fried glutinous rice balls with sesame/etc.)-Poultry	0.112	0.0572054	0.641962	AFI
genus.unknowngenus.id.1000001215	Other fried food (fried cakes/fried glutinous rice balls with sesame/etc.)-Poultry	0.0271915	0.645274	0.987733	AFI
genus.unknowngenus.id.1000003999	Other fried food (fried cakes/fried glutinous rice balls with sesame/etc.)-Poultry	-0.00525047	0.929184	0.998788	AFI
genus.unknowngenus.id.1000005472	Other fried food (fried cakes/fried glutinous rice balls with sesame/etc.)-Poultry	-0.0421651	0.475217	0.971035	AFI
genus.unknowngenus.id.1000005479	Other fried food (fried cakes/fried glutinous rice balls with sesame/etc.)-Poultry	-0.0718731	0.223177	0.88751	AFI
genus.unknowngenus.id.1000010972	Other fried food (fried cakes/fried glutinous rice balls with sesame/etc.)-Poultry	0.0168096	0.775993	0.994865	AFI
genus.unknowngenus.id.1000013899	Other fried food (fried cakes/fried glutinous rice balls with sesame/etc.)-Poultry	-0.00148724	0.979917	0.999794	AFI
genus.unknowngenus.id.1000043796	Other fried food (fried cakes/fried glutinous rice balls with sesame/etc.)-Poultry	-0.000577199	0.992205	1	AFI
genus.unknowngenus.id.1252	Other fried food (fried cakes/fried glutinous rice balls with sesame/etc.)-Poultry	0.0968543	0.100331	0.751743	AFI
genus.unknowngenus.id.1868	Other fried food (fried cakes/fried glutinous rice balls with sesame/etc.)-Poultry	-0.0334122	0.571596	0.981875	AFI
genus.unknowngenus.id.2001	Other fried food (fried cakes/fried glutinous rice balls with sesame/etc.)-Poultry	-0.00667731	0.910012	0.998442	AFI
genus.unknowngenus.id.2041	Other fried food (fried cakes/fried glutinous rice balls with sesame/etc.)-Poultry	0.0208127	0.724598	0.991994	AFI
genus.unknowngenus.id.2071	Other fried food (fried cakes/fried glutinous rice balls with sesame/etc.)-Poultry	0.0314969	0.593855	0.983515	AFI
genus.unknowngenus.id.2393	Other fried food (fried cakes/fried glutinous rice balls with sesame/etc.)-Poultry	0.0213372	0.717949	0.991237	AFI
genus.unknowngenus.id.826	Other fried food (fried cakes/fried glutinous rice balls with sesame/etc.)-Poultry	0.0580368	0.325519	0.934479	AFI
genus.unknowngenus.id.964	Other fried food (fried cakes/fried glutinous rice balls with sesame/etc.)-Poultry	0.0809252	0.170058	0.845605	AFI
genus.Veillonella.id.2198	Other fried food (fried cakes/fried glutinous rice balls with sesame/etc.)-Poultry	0.00311468	0.957955	0.999395	AFI
genus.Vibrionimonas.id.13914	Other fried food (fried cakes/fried glutinous rice balls with sesame/etc.)-Poultry	0.0246194	0.676839	0.989486	AFI
genus.Weissella.id.1843	Other fried food (fried cakes/fried glutinous rice balls with sesame/etc.)-Poultry	0.0103018	0.861569	0.997264	AFI
genus.Clostridiuminnocuumgroup.id.14397	Other fried food (fried cakes/fried glutinous rice balls with sesame/etc.)-Other meat (donkey /horse/rabbit/dog/etc.)	0.0457003	0.633874	0.987162	AFI
genus.Eubacteriumbrachygroup.id.11296	Other fried food (fried cakes/fried glutinous rice balls with sesame/etc.)-Other meat (donkey /horse/rabbit/dog/etc.)	-0.0592314	0.536892	0.978503	AFI
genus.Eubacteriumcoprostanoligenesgroup.id.11375	Other fried food (fried cakes/fried glutinous rice balls with sesame/etc.)-Other meat (donkey /horse/rabbit/dog/etc.)	-0.0522903	0.585192	0.98256	AFI
genus.Eubacteriumeligensgroup.id.14372	Other fried food (fried cakes/fried glutinous rice balls with sesame/etc.)-Other meat (donkey /horse/rabbit/dog/etc.)	-0.0177518	0.853086	0.997164	AFI
genus.Eubacteriumfissicatenagroup.id.14373	Other fried food (fried cakes/fried glutinous rice balls with sesame/etc.)-Other meat (donkey /horse/rabbit/dog/etc.)	0.0340998	0.722365	0.991742	AFI
genus.Eubacteriumhalliigroup.id.11338	Other fried food (fried cakes/fried glutinous rice balls with sesame/etc.)-Other meat (donkey /horse/rabbit/dog/etc.)	-0.103721	0.27821	0.915326	AFI
genus.Eubacteriumnodatumgroup.id.11297	Other fried food (fried cakes/fried glutinous rice balls with sesame/etc.)-Other meat (donkey /horse/rabbit/dog/etc.)	0.0505751	0.598091	0.98392	AFI
genus.Eubacteriumrectalegroup.id.14374	Other fried food (fried cakes/fried glutinous rice balls with sesame/etc.)-Other meat (donkey /horse/rabbit/dog/etc.)	0.134144	0.160212	0.836024	AFI
genus.Eubacteriumruminantiumgroup.id.11340	Other fried food (fried cakes/fried glutinous rice balls with sesame/etc.)-Other meat (donkey /horse/rabbit/dog/etc.)	-0.158218	0.0972114	0.74624	AFI
genus.Eubacteriumventriosumgroup.id.11341	Other fried food (fried cakes/fried glutinous rice balls with sesame/etc.)-Other meat (donkey /horse/rabbit/dog/etc.)	-0.121007	0.205506	0.875009	AFI
genus.Eubacteriumxylanophilumgroup.id.14375	Other fried food (fried cakes/fried glutinous rice balls with sesame/etc.)-Other meat (donkey /horse/rabbit/dog/etc.)	0.116383	0.22346	0.887764	AFI
genus.Ruminococcusgauvreauiigroup.id.11342	Other fried food (fried cakes/fried glutinous rice balls with sesame/etc.)-Other meat (donkey /horse/rabbit/dog/etc.)	-0.0354293	0.712008	0.991083	AFI
genus.Ruminococcusgnavusgroup.id.14376	Other fried food (fried cakes/fried glutinous rice balls with sesame/etc.)-Other meat (donkey /horse/rabbit/dog/etc.)	0.0483766	0.613613	0.985483	AFI
genus.Ruminococcustorquesgroup.id.14377	Other fried food (fried cakes/fried glutinous rice balls with sesame/etc.)-Other meat (donkey /horse/rabbit/dog/etc.)	0.0398298	0.677666	0.989552	AFI
genus.Abiotrophia.id.1803	Other fried food (fried cakes/fried glutinous rice balls with sesame/etc.)-Other meat (donkey /horse/rabbit/dog/etc.)	0.131753	0.168078	0.843983	AFI
genus.Acidaminococcus.id.2167	Other fried food (fried cakes/fried glutinous rice balls with sesame/etc.)-Other meat (donkey /horse/rabbit/dog/etc.)	-0.00608986	0.949373	0.999098	AFI
genus.Acinetobacter.id.3711	Other fried food (fried cakes/fried glutinous rice balls with sesame/etc.)-Other meat (donkey /horse/rabbit/dog/etc.)	0.0497543	0.603539	0.984656	AFI
genus.Actinomyces.id.423	Other fried food (fried cakes/fried glutinous rice balls with sesame/etc.)-Other meat (donkey /horse/rabbit/dog/etc.)	0.0769265	0.422272	0.960465	AFI
genus.Adlercreutzia.id.812	Other fried food (fried cakes/fried glutinous rice balls with sesame/etc.)-Other meat (donkey /horse/rabbit/dog/etc.)	0.0894133	0.350699	0.942084	AFI
genus.Akkermansia.id.4037	Other fried food (fried cakes/fried glutinous rice balls with sesame/etc.)-Other meat (donkey /horse/rabbit/dog/etc.)	0.055967	0.559058	0.980856	AFI
genus.Aliihoeflea.id.2512	Other fried food (fried cakes/fried glutinous rice balls with sesame/etc.)-Other meat (donkey /horse/rabbit/dog/etc.)	0.0409576	0.669518	0.988956	AFI
genus.Alistipes.id.968	Other fried food (fried cakes/fried glutinous rice balls with sesame/etc.)-Other meat (donkey /horse/rabbit/dog/etc.)	-0.0689803	0.471328	0.970329	AFI
genus.Allisonella.id.2174	Other fried food (fried cakes/fried glutinous rice balls with sesame/etc.)-Other meat (donkey /horse/rabbit/dog/etc.)	0.0585995	0.540697	0.979101	AFI
genus.Alloprevotella.id.961	Other fried food (fried cakes/fried glutinous rice balls with sesame/etc.)-Other meat (donkey /horse/rabbit/dog/etc.)	0.169902	0.0746742	0.694315	AFI
genus.Anaerofilum.id.2053	Other fried food (fried cakes/fried glutinous rice balls with sesame/etc.)-Other meat (donkey /horse/rabbit/dog/etc.)	0.0945116	0.323799	0.933927	AFI
genus.Anaerostipes.id.1991	Other fried food (fried cakes/fried glutinous rice balls with sesame/etc.)-Other meat (donkey /horse/rabbit/dog/etc.)	-0.0359951	0.707209	0.991073	AFI
genus.Anaerotruncus.id.2054	Other fried food (fried cakes/fried glutinous rice balls with sesame/etc.)-Other meat (donkey /horse/rabbit/dog/etc.)	-0.044928	0.639143	0.987355	AFI
genus.Atopobium.id.814	Other fried food (fried cakes/fried glutinous rice balls with sesame/etc.)-Other meat (donkey /horse/rabbit/dog/etc.)	0.125689	0.188695	0.863111	AFI
genus.Bacteroides.id.918	Other fried food (fried cakes/fried glutinous rice balls with sesame/etc.)-Other meat (donkey /horse/rabbit/dog/etc.)	-0.147859	0.121357	0.786881	AFI
genus.Barnesiella.id.944	Other fried food (fried cakes/fried glutinous rice balls with sesame/etc.)-Other meat (donkey /horse/rabbit/dog/etc.)	0.0534749	0.576711	0.982205	AFI
genus.Bifidobacterium.id.436	Other fried food (fried cakes/fried glutinous rice balls with sesame/etc.)-Other meat (donkey /horse/rabbit/dog/etc.)	-0.0970253	0.31054	0.928169	AFI
genus.Bilophila.id.3170	Other fried food (fried cakes/fried glutinous rice balls with sesame/etc.)-Other meat (donkey /horse/rabbit/dog/etc.)	0.12622	0.186541	0.860826	AFI
genus.Blastomonas.id.2845	Other fried food (fried cakes/fried glutinous rice balls with sesame/etc.)-Other meat (donkey /horse/rabbit/dog/etc.)	0.0975305	0.308514	0.927252	AFI
genus.Blautia.id.1992	Other fried food (fried cakes/fried glutinous rice balls with sesame/etc.)-Other meat (donkey /horse/rabbit/dog/etc.)	-0.010802	0.910299	0.998442	AFI
genus.Brachybacterium.id.535	Other fried food (fried cakes/fried glutinous rice balls with sesame/etc.)-Other meat (donkey /horse/rabbit/dog/etc.)	0.0374212	0.696588	0.990776	AFI
genus.Bradyrhizobium.id.2448	Other fried food (fried cakes/fried glutinous rice balls with sesame/etc.)-Other meat (donkey /horse/rabbit/dog/etc.)	0.145288	0.128144	0.796918	AFI
genus.Brevibacterium.id.522	Other fried food (fried cakes/fried glutinous rice balls with sesame/etc.)-Other meat (donkey /horse/rabbit/dog/etc.)	0.0682258	0.476777	0.971212	AFI
genus.Brevundimonas.id.2390	Other fried food (fried cakes/fried glutinous rice balls with sesame/etc.)-Other meat (donkey /horse/rabbit/dog/etc.)	0.0794754	0.407014	0.956863	AFI
genus.Brochothrix.id.1738	Other fried food (fried cakes/fried glutinous rice balls with sesame/etc.)-Other meat (donkey /horse/rabbit/dog/etc.)	0.0515842	0.590798	0.983293	AFI
genus.Brucella.id.2457	Other fried food (fried cakes/fried glutinous rice balls with sesame/etc.)-Other meat (donkey /horse/rabbit/dog/etc.)	0.0405581	0.672109	0.989074	AFI
genus.Butyricicoccus.id.2055	Other fried food (fried cakes/fried glutinous rice balls with sesame/etc.)-Other meat (donkey /horse/rabbit/dog/etc.)	-0.0524482	0.584058	0.982407	AFI
genus.Butyricimonas.id.945	Other fried food (fried cakes/fried glutinous rice balls with sesame/etc.)-Other meat (donkey /horse/rabbit/dog/etc.)	-0.0313619	0.74349	0.993079	AFI
genus.CandidatusSoleaferrea.id.11350	Other fried food (fried cakes/fried glutinous rice balls with sesame/etc.)-Other meat (donkey /horse/rabbit/dog/etc.)	0.0421684	0.660344	0.98851	AFI
genus.CandidatusStoquefichus.id.11379	Other fried food (fried cakes/fried glutinous rice balls with sesame/etc.)-Other meat (donkey /horse/rabbit/dog/etc.)	-0.027321	0.77592	0.994865	AFI
genus.Catabacter.id.11282	Other fried food (fried cakes/fried glutinous rice balls with sesame/etc.)-Other meat (donkey /horse/rabbit/dog/etc.)	0.00966128	0.919742	0.998494	AFI
genus.Catenibacterium.id.2153	Other fried food (fried cakes/fried glutinous rice balls with sesame/etc.)-Other meat (donkey /horse/rabbit/dog/etc.)	0.177857	0.0618258	0.656307	AFI
genus.Cetobacterium.id.2209	Other fried food (fried cakes/fried glutinous rice balls with sesame/etc.)-Other meat (donkey /horse/rabbit/dog/etc.)	-0.12518	0.190506	0.864496	AFI
genus.Christensenella.id.1867	Other fried food (fried cakes/fried glutinous rice balls with sesame/etc.)-Other meat (donkey /horse/rabbit/dog/etc.)	-0.0556425	0.561886	0.980963	AFI
genus.ChristensenellaceaeR.7group.id.11283	Other fried food (fried cakes/fried glutinous rice balls with sesame/etc.)-Other meat (donkey /horse/rabbit/dog/etc.)	-0.04341	0.650519	0.988147	AFI
genus.Chryseobacterium.id.1126	Other fried food (fried cakes/fried glutinous rice balls with sesame/etc.)-Other meat (donkey /horse/rabbit/dog/etc.)	-0.0105213	0.912729	0.998494	AFI
genus.Cloacibacillus.id.3908	Other fried food (fried cakes/fried glutinous rice balls with sesame/etc.)-Other meat (donkey /horse/rabbit/dog/etc.)	0.0154265	0.872159	0.997638	AFI
genus.Clostridiumsensustricto1.id.1873	Other fried food (fried cakes/fried glutinous rice balls with sesame/etc.)-Other meat (donkey /horse/rabbit/dog/etc.)	0.000833626	0.993097	1	AFI
genus.Collinsella.id.815	Other fried food (fried cakes/fried glutinous rice balls with sesame/etc.)-Other meat (donkey /horse/rabbit/dog/etc.)	-0.0895009	0.350225	0.941978	AFI
genus.Comamonas.id.2925	Other fried food (fried cakes/fried glutinous rice balls with sesame/etc.)-Other meat (donkey /horse/rabbit/dog/etc.)	-0.104752	0.273887	0.913383	AFI
genus.Coprobacillus.id.2154	Other fried food (fried cakes/fried glutinous rice balls with sesame/etc.)-Other meat (donkey /horse/rabbit/dog/etc.)	0.0786551	0.411888	0.958519	AFI
genus.Coprococcus1.id.11301	Other fried food (fried cakes/fried glutinous rice balls with sesame/etc.)-Other meat (donkey /horse/rabbit/dog/etc.)	-0.10656	0.265649	0.909784	AFI
genus.Coprococcus2.id.11302	Other fried food (fried cakes/fried glutinous rice balls with sesame/etc.)-Other meat (donkey /horse/rabbit/dog/etc.)	-0.021411	0.823248	0.996441	AFI
genus.Coprococcus3.id.11303	Other fried food (fried cakes/fried glutinous rice balls with sesame/etc.)-Other meat (donkey /horse/rabbit/dog/etc.)	-0.011526	0.904433	0.998156	AFI
genus.Corynebacterium.id.449	Other fried food (fried cakes/fried glutinous rice balls with sesame/etc.)-Other meat (donkey /horse/rabbit/dog/etc.)	0.0251537	0.793281	0.995505	AFI
genus.Corynebacterium1.id.11143	Other fried food (fried cakes/fried glutinous rice balls with sesame/etc.)-Other meat (donkey /horse/rabbit/dog/etc.)	0.10312	0.281475	0.916805	AFI
genus.DefluviitaleaceaeUCG.011.id.11287	Other fried food (fried cakes/fried glutinous rice balls with sesame/etc.)-Other meat (donkey /horse/rabbit/dog/etc.)	0.0332092	0.729331	0.992306	AFI
genus.Delftia.id.2927	Other fried food (fried cakes/fried glutinous rice balls with sesame/etc.)-Other meat (donkey /horse/rabbit/dog/etc.)	-0.015839	0.868948	0.997449	AFI
genus.Desulfovibrio.id.3173	Other fried food (fried cakes/fried glutinous rice balls with sesame/etc.)-Other meat (donkey /horse/rabbit/dog/etc.)	-0.0182081	0.849353	0.997077	AFI
genus.Dialister.id.2183	Other fried food (fried cakes/fried glutinous rice balls with sesame/etc.)-Other meat (donkey /horse/rabbit/dog/etc.)	0.0963847	0.313756	0.929221	AFI
genus.Dielma.id.11380	Other fried food (fried cakes/fried glutinous rice balls with sesame/etc.)-Other meat (donkey /horse/rabbit/dog/etc.)	0.00906458	0.924686	0.998788	AFI
genus.Dorea.id.1997	Other fried food (fried cakes/fried glutinous rice balls with sesame/etc.)-Other meat (donkey /horse/rabbit/dog/etc.)	0.0214461	0.822963	0.996432	AFI
genus.Eggerthella.id.819	Other fried food (fried cakes/fried glutinous rice balls with sesame/etc.)-Other meat (donkey /horse/rabbit/dog/etc.)	0.0627064	0.513229	0.975839	AFI
genus.Eisenbergiella.id.11304	Other fried food (fried cakes/fried glutinous rice balls with sesame/etc.)-Other meat (donkey /horse/rabbit/dog/etc.)	-0.0280186	0.770031	0.994714	AFI
genus.Enhydrobacter.id.3713	Other fried food (fried cakes/fried glutinous rice balls with sesame/etc.)-Other meat (donkey /horse/rabbit/dog/etc.)	0.109135	0.254202	0.903788	AFI
genus.Enterococcus.id.1831	Other fried food (fried cakes/fried glutinous rice balls with sesame/etc.)-Other meat (donkey /horse/rabbit/dog/etc.)	0.0693713	0.469391	0.969971	AFI
genus.Enterorhabdus.id.820	Other fried food (fried cakes/fried glutinous rice balls with sesame/etc.)-Other meat (donkey /horse/rabbit/dog/etc.)	-0.0496273	0.604977	0.984771	AFI
genus.Erysipelatoclostridium.id.11381	Other fried food (fried cakes/fried glutinous rice balls with sesame/etc.)-Other meat (donkey /horse/rabbit/dog/etc.)	-0.0448492	0.640212	0.987387	AFI
genus.ErysipelotrichaceaeUCG.003.id.11384	Other fried food (fried cakes/fried glutinous rice balls with sesame/etc.)-Other meat (donkey /horse/rabbit/dog/etc.)	0.0164707	0.863585	0.997264	AFI
genus.Escherichia.Shigella.id.3504	Other fried food (fried cakes/fried glutinous rice balls with sesame/etc.)-Other meat (donkey /horse/rabbit/dog/etc.)	0.136232	0.153759	0.828945	AFI
genus.Eubacterium.id.1932	Other fried food (fried cakes/fried glutinous rice balls with sesame/etc.)-Other meat (donkey /horse/rabbit/dog/etc.)	0.0377723	0.693883	0.990587	AFI
genus.Ezakiella.id.11289	Other fried food (fried cakes/fried glutinous rice balls with sesame/etc.)-Other meat (donkey /horse/rabbit/dog/etc.)	-0.0250966	0.79374	0.995505	AFI
genus.Faecalibacterium.id.2057	Other fried food (fried cakes/fried glutinous rice balls with sesame/etc.)-Other meat (donkey /horse/rabbit/dog/etc.)	-0.0193138	0.840321	0.996682	AFI
genus.Faecalitalea.id.11392	Other fried food (fried cakes/fried glutinous rice balls with sesame/etc.)-Other meat (donkey /horse/rabbit/dog/etc.)	-0.12844	0.178865	0.853142	AFI
genus.FamilyXIIIAD3011group.id.11293	Other fried food (fried cakes/fried glutinous rice balls with sesame/etc.)-Other meat (donkey /horse/rabbit/dog/etc.)	0.0358635	0.708231	0.991073	AFI
genus.FamilyXIIIUCG.001.id.11294	Other fried food (fried cakes/fried glutinous rice balls with sesame/etc.)-Other meat (donkey /horse/rabbit/dog/etc.)	0.0959635	0.315883	0.93023	AFI
genus.Flavobacterium.id.1142	Other fried food (fried cakes/fried glutinous rice balls with sesame/etc.)-Other meat (donkey /horse/rabbit/dog/etc.)	-0.0105257	0.912693	0.998494	AFI
genus.Flavonifractor.id.2059	Other fried food (fried cakes/fried glutinous rice balls with sesame/etc.)-Other meat (donkey /horse/rabbit/dog/etc.)	-0.0598543	0.532051	0.978227	AFI
genus.Fusicatenibacter.id.11305	Other fried food (fried cakes/fried glutinous rice balls with sesame/etc.)-Other meat (donkey /horse/rabbit/dog/etc.)	-0.0480607	0.615933	0.985625	AFI
genus.Fusobacterium.id.2210	Other fried food (fried cakes/fried glutinous rice balls with sesame/etc.)-Other meat (donkey /horse/rabbit/dog/etc.)	-0.0484995	0.612711	0.985483	AFI
genus.Gemella.id.1733	Other fried food (fried cakes/fried glutinous rice balls with sesame/etc.)-Other meat (donkey /horse/rabbit/dog/etc.)	-0.0590956	0.537828	0.978731	AFI
genus.Gordonibacter.id.821	Other fried food (fried cakes/fried glutinous rice balls with sesame/etc.)-Other meat (donkey /horse/rabbit/dog/etc.)	-0.019134	0.842008	0.996855	AFI
genus.Granulicatella.id.1821	Other fried food (fried cakes/fried glutinous rice balls with sesame/etc.)-Other meat (donkey /horse/rabbit/dog/etc.)	-0.00197	0.983628	1	AFI
genus.Haemophilus.id.3698	Other fried food (fried cakes/fried glutinous rice balls with sesame/etc.)-Other meat (donkey /horse/rabbit/dog/etc.)	0.0287733	0.764348	0.994187	AFI
genus.Halomonas.id.3616	Other fried food (fried cakes/fried glutinous rice balls with sesame/etc.)-Other meat (donkey /horse/rabbit/dog/etc.)	0.0635663	0.507457	0.974848	AFI
genus.Herbaspirillum.id.2972	Other fried food (fried cakes/fried glutinous rice balls with sesame/etc.)-Other meat (donkey /horse/rabbit/dog/etc.)	0.0635575	0.507516	0.974857	AFI
genus.Holdemanella.id.11393	Other fried food (fried cakes/fried glutinous rice balls with sesame/etc.)-Other meat (donkey /horse/rabbit/dog/etc.)	0.0896981	0.348624	0.941603	AFI
genus.Holdemania.id.2157	Other fried food (fried cakes/fried glutinous rice balls with sesame/etc.)-Other meat (donkey /horse/rabbit/dog/etc.)	-0.195797	0.0395969	0.566034	AFI
genus.Howardella.id.2000	Other fried food (fried cakes/fried glutinous rice balls with sesame/etc.)-Other meat (donkey /horse/rabbit/dog/etc.)	0.00290893	0.975827	0.999733	AFI
genus.Hungatella.id.11306	Other fried food (fried cakes/fried glutinous rice balls with sesame/etc.)-Other meat (donkey /horse/rabbit/dog/etc.)	0.0821078	0.39104	0.953095	AFI
genus.Hydrobacter.id.14314	Other fried food (fried cakes/fried glutinous rice balls with sesame/etc.)-Other meat (donkey /horse/rabbit/dog/etc.)	0.0145534	0.879501	0.997674	AFI
genus.Idiomarina.id.3387	Other fried food (fried cakes/fried glutinous rice balls with sesame/etc.)-Other meat (donkey /horse/rabbit/dog/etc.)	0.0149526	0.876055	0.997674	AFI
genus.Intestinibacter.id.11345	Other fried food (fried cakes/fried glutinous rice balls with sesame/etc.)-Other meat (donkey /horse/rabbit/dog/etc.)	-0.107573	0.260675	0.906929	AFI
genus.Intestinimonas.id.2062	Other fried food (fried cakes/fried glutinous rice balls with sesame/etc.)-Other meat (donkey /horse/rabbit/dog/etc.)	-0.0756757	0.429303	0.961675	AFI
genus.Lachnoclostridium.id.11308	Other fried food (fried cakes/fried glutinous rice balls with sesame/etc.)-Other meat (donkey /horse/rabbit/dog/etc.)	0.119577	0.210945	0.879063	AFI
genus.Lachnospira.id.2004	Other fried food (fried cakes/fried glutinous rice balls with sesame/etc.)-Other meat (donkey /horse/rabbit/dog/etc.)	-0.0164356	0.863872	0.997264	AFI
genus.LachnospiraceaeFCS020group.id.11314	Other fried food (fried cakes/fried glutinous rice balls with sesame/etc.)-Other meat (donkey /horse/rabbit/dog/etc.)	-0.0545149	0.569851	0.981605	AFI
genus.LachnospiraceaeND3007group.id.11317	Other fried food (fried cakes/fried glutinous rice balls with sesame/etc.)-Other meat (donkey /horse/rabbit/dog/etc.)	0.00275975	0.977067	0.999733	AFI
genus.LachnospiraceaeNK4A136group.id.11319	Other fried food (fried cakes/fried glutinous rice balls with sesame/etc.)-Other meat (donkey /horse/rabbit/dog/etc.)	-0.10774	0.259933	0.906553	AFI
genus.LachnospiraceaeUCG.001.id.11321	Other fried food (fried cakes/fried glutinous rice balls with sesame/etc.)-Other meat (donkey /horse/rabbit/dog/etc.)	-0.0467492	0.6261	0.986743	AFI
genus.LachnospiraceaeUCG.003.id.11323	Other fried food (fried cakes/fried glutinous rice balls with sesame/etc.)-Other meat (donkey /horse/rabbit/dog/etc.)	0.0101308	0.915956	0.998494	AFI
genus.LachnospiraceaeUCG.004.id.11324	Other fried food (fried cakes/fried glutinous rice balls with sesame/etc.)-Other meat (donkey /horse/rabbit/dog/etc.)	0.0888561	0.353721	0.942455	AFI
genus.LachnospiraceaeUCG.010.id.11330	Other fried food (fried cakes/fried glutinous rice balls with sesame/etc.)-Other meat (donkey /horse/rabbit/dog/etc.)	-0.0307827	0.748067	0.993269	AFI
genus.Lactobacillus.id.1837	Other fried food (fried cakes/fried glutinous rice balls with sesame/etc.)-Other meat (donkey /horse/rabbit/dog/etc.)	0.045674	0.634069	0.987162	AFI
genus.Lelliottia.id.14638	Other fried food (fried cakes/fried glutinous rice balls with sesame/etc.)-Other meat (donkey /horse/rabbit/dog/etc.)	0.0945731	0.323483	0.933778	AFI
genus.Marvinbryantia.id.2005	Other fried food (fried cakes/fried glutinous rice balls with sesame/etc.)-Other meat (donkey /horse/rabbit/dog/etc.)	-0.151725	0.111915	0.772674	AFI
genus.Massilia.id.2975	Other fried food (fried cakes/fried glutinous rice balls with sesame/etc.)-Other meat (donkey /horse/rabbit/dog/etc.)	0.00728769	0.939489	0.999017	AFI
genus.Megamonas.id.2184	Other fried food (fried cakes/fried glutinous rice balls with sesame/etc.)-Other meat (donkey /horse/rabbit/dog/etc.)	-0.0374781	0.695729	0.990692	AFI
genus.Megasphaera.id.2185	Other fried food (fried cakes/fried glutinous rice balls with sesame/etc.)-Other meat (donkey /horse/rabbit/dog/etc.)	0.164259	0.0849545	0.72003	AFI
genus.Methanobrevibacter.id.123	Other fried food (fried cakes/fried glutinous rice balls with sesame/etc.)-Other meat (donkey /horse/rabbit/dog/etc.)	0.0246929	0.796699	0.995505	AFI
genus.Methylobacterium.id.2497	Other fried food (fried cakes/fried glutinous rice balls with sesame/etc.)-Other meat (donkey /horse/rabbit/dog/etc.)	0.0998333	0.296694	0.923227	AFI
genus.Mitsuokella.id.2186	Other fried food (fried cakes/fried glutinous rice balls with sesame/etc.)-Other meat (donkey /horse/rabbit/dog/etc.)	-0.0119955	0.90056	0.998156	AFI
genus.Mogibacterium.id.1960	Other fried food (fried cakes/fried glutinous rice balls with sesame/etc.)-Other meat (donkey /horse/rabbit/dog/etc.)	-0.00250528	0.979181	0.999794	AFI
genus.Neisseria.id.3032	Other fried food (fried cakes/fried glutinous rice balls with sesame/etc.)-Other meat (donkey /horse/rabbit/dog/etc.)	0.00326871	0.972839	0.999733	AFI
genus.Nocardiopsis.id.777	Other fried food (fried cakes/fried glutinous rice balls with sesame/etc.)-Other meat (donkey /horse/rabbit/dog/etc.)	0.0585998	0.54125	0.979146	AFI
genus.Odoribacter.id.952	Other fried food (fried cakes/fried glutinous rice balls with sesame/etc.)-Other meat (donkey /horse/rabbit/dog/etc.)	0.120358	0.207963	0.876777	AFI
genus.Olsenella.id.822	Other fried food (fried cakes/fried glutinous rice balls with sesame/etc.)-Other meat (donkey /horse/rabbit/dog/etc.)	-0.0978815	0.306768	0.926611	AFI
genus.Oscillibacter.id.2063	Other fried food (fried cakes/fried glutinous rice balls with sesame/etc.)-Other meat (donkey /horse/rabbit/dog/etc.)	-0.0459154	0.632276	0.987053	AFI
genus.Oscillospira.id.2064	Other fried food (fried cakes/fried glutinous rice balls with sesame/etc.)-Other meat (donkey /horse/rabbit/dog/etc.)	0.0433356	0.651548	0.988234	AFI
genus.Oxalobacter.id.2978	Other fried food (fried cakes/fried glutinous rice balls with sesame/etc.)-Other meat (donkey /horse/rabbit/dog/etc.)	-0.0529661	0.580878	0.98232	AFI
genus.Paeniclostridium.id.14378	Other fried food (fried cakes/fried glutinous rice balls with sesame/etc.)-Other meat (donkey /horse/rabbit/dog/etc.)	-0.0138953	0.884912	0.99787	AFI
genus.Parabacteroides.id.954	Other fried food (fried cakes/fried glutinous rice balls with sesame/etc.)-Other meat (donkey /horse/rabbit/dog/etc.)	-0.0646806	0.499457	0.974376	AFI
genus.Paraprevotella.id.962	Other fried food (fried cakes/fried glutinous rice balls with sesame/etc.)-Other meat (donkey /horse/rabbit/dog/etc.)	-0.0494559	0.605715	0.984771	AFI
genus.Parasutterella.id.2892	Other fried food (fried cakes/fried glutinous rice balls with sesame/etc.)-Other meat (donkey /horse/rabbit/dog/etc.)	-0.0963935	0.313712	0.929177	AFI
genus.Parvimonas.id.1945	Other fried food (fried cakes/fried glutinous rice balls with sesame/etc.)-Other meat (donkey /horse/rabbit/dog/etc.)	-0.0430987	0.653329	0.988405	AFI
genus.Pelagibacterium.id.2484	Other fried food (fried cakes/fried glutinous rice balls with sesame/etc.)-Other meat (donkey /horse/rabbit/dog/etc.)	-0.0335118	0.726579	0.992262	AFI
genus.Pelomonas.id.2945	Other fried food (fried cakes/fried glutinous rice balls with sesame/etc.)-Other meat (donkey /horse/rabbit/dog/etc.)	0.149531	0.117256	0.78109	AFI
genus.Peptococcus.id.2037	Other fried food (fried cakes/fried glutinous rice balls with sesame/etc.)-Other meat (donkey /horse/rabbit/dog/etc.)	0.0599029	0.532278	0.978324	AFI
genus.Peptoniphilus.id.1946	Other fried food (fried cakes/fried glutinous rice balls with sesame/etc.)-Other meat (donkey /horse/rabbit/dog/etc.)	-0.033955	0.723496	0.991816	AFI
genus.Phascolarctobacterium.id.2168	Other fried food (fried cakes/fried glutinous rice balls with sesame/etc.)-Other meat (donkey /horse/rabbit/dog/etc.)	0.0797824	0.40463	0.956396	AFI
genus.Phreatobacter.id.11439	Other fried food (fried cakes/fried glutinous rice balls with sesame/etc.)-Other meat (donkey /horse/rabbit/dog/etc.)	0.135421	0.156443	0.832164	AFI
genus.Porphyromonas.id.956	Other fried food (fried cakes/fried glutinous rice balls with sesame/etc.)-Other meat (donkey /horse/rabbit/dog/etc.)	-0.0317701	0.740635	0.99276	AFI
genus.Prauserella.id.754	Other fried food (fried cakes/fried glutinous rice balls with sesame/etc.)-Other meat (donkey /horse/rabbit/dog/etc.)	0.0204678	0.831153	0.996598	AFI
genus.Prevotella.id.963	Other fried food (fried cakes/fried glutinous rice balls with sesame/etc.)-Other meat (donkey /horse/rabbit/dog/etc.)	-0.0354247	0.711642	0.991083	AFI
genus.Prevotella2.id.11180	Other fried food (fried cakes/fried glutinous rice balls with sesame/etc.)-Other meat (donkey /horse/rabbit/dog/etc.)	-0.0300193	0.754114	0.993572	AFI
genus.Prevotella6.id.11181	Other fried food (fried cakes/fried glutinous rice balls with sesame/etc.)-Other meat (donkey /horse/rabbit/dog/etc.)	-0.042774	0.655775	0.988471	AFI
genus.Prevotella7.id.11182	Other fried food (fried cakes/fried glutinous rice balls with sesame/etc.)-Other meat (donkey /horse/rabbit/dog/etc.)	-0.0102668	0.914832	0.998494	AFI
genus.Prevotella9.id.11183	Other fried food (fried cakes/fried glutinous rice balls with sesame/etc.)-Other meat (donkey /horse/rabbit/dog/etc.)	-0.0722973	0.450233	0.966295	AFI
genus.PrevotellaceaeNK3B31group.id.11185	Other fried food (fried cakes/fried glutinous rice balls with sesame/etc.)-Other meat (donkey /horse/rabbit/dog/etc.)	-0.119691	0.210841	0.878965	AFI
genus.PrevotellaceaeUCG.001.id.11186	Other fried food (fried cakes/fried glutinous rice balls with sesame/etc.)-Other meat (donkey /horse/rabbit/dog/etc.)	-0.0675763	0.480417	0.971515	AFI
genus.Pseudobutyrivibrio.id.2010	Other fried food (fried cakes/fried glutinous rice balls with sesame/etc.)-Other meat (donkey /horse/rabbit/dog/etc.)	0.0732762	0.444687	0.965253	AFI
genus.Pseudomonas.id.3723	Other fried food (fried cakes/fried glutinous rice balls with sesame/etc.)-Other meat (donkey /horse/rabbit/dog/etc.)	-0.0108371	0.910008	0.998442	AFI
genus.Psychrobacter.id.3716	Other fried food (fried cakes/fried glutinous rice balls with sesame/etc.)-Other meat (donkey /horse/rabbit/dog/etc.)	-0.0737892	0.441497	0.964638	AFI
genus.Pyramidobacter.id.3912	Other fried food (fried cakes/fried glutinous rice balls with sesame/etc.)-Other meat (donkey /horse/rabbit/dog/etc.)	0.0401282	0.675831	0.989262	AFI
genus.Ralstonia.id.2909	Other fried food (fried cakes/fried glutinous rice balls with sesame/etc.)-Other meat (donkey /horse/rabbit/dog/etc.)	0.141971	0.137035	0.80876	AFI
genus.Rheinheimera.id.3426	Other fried food (fried cakes/fried glutinous rice balls with sesame/etc.)-Other meat (donkey /horse/rabbit/dog/etc.)	-0.0498818	0.603125	0.984656	AFI
genus.RikenellaceaeRC9gutgroup.id.11191	Other fried food (fried cakes/fried glutinous rice balls with sesame/etc.)-Other meat (donkey /horse/rabbit/dog/etc.)	-0.0191691	0.841722	0.996843	AFI
genus.Romboutsia.id.11347	Other fried food (fried cakes/fried glutinous rice balls with sesame/etc.)-Other meat (donkey /horse/rabbit/dog/etc.)	-0.0345209	0.718686	0.991297	AFI
genus.Roseburia.id.2012	Other fried food (fried cakes/fried glutinous rice balls with sesame/etc.)-Other meat (donkey /horse/rabbit/dog/etc.)	-0.0276852	0.772693	0.994809	AFI
genus.Rothia.id.646	Other fried food (fried cakes/fried glutinous rice balls with sesame/etc.)-Other meat (donkey /horse/rabbit/dog/etc.)	0.0525143	0.584113	0.982407	AFI
genus.Ruminiclostridium5.id.11355	Other fried food (fried cakes/fried glutinous rice balls with sesame/etc.)-Other meat (donkey /horse/rabbit/dog/etc.)	-0.0414531	0.665303	0.98864	AFI
genus.Ruminiclostridium6.id.11356	Other fried food (fried cakes/fried glutinous rice balls with sesame/etc.)-Other meat (donkey /horse/rabbit/dog/etc.)	0.0235302	0.806353	0.995746	AFI
genus.Ruminiclostridium9.id.11357	Other fried food (fried cakes/fried glutinous rice balls with sesame/etc.)-Other meat (donkey /horse/rabbit/dog/etc.)	0.0571516	0.550758	0.980105	AFI
genus.RuminococcaceaeNK4A214group.id.11358	Other fried food (fried cakes/fried glutinous rice balls with sesame/etc.)-Other meat (donkey /horse/rabbit/dog/etc.)	0.0681425	0.477316	0.971349	AFI
genus.RuminococcaceaeUCG.002.id.11360	Other fried food (fried cakes/fried glutinous rice balls with sesame/etc.)-Other meat (donkey /horse/rabbit/dog/etc.)	-0.106695	0.264601	0.909207	AFI
genus.RuminococcaceaeUCG.003.id.11361	Other fried food (fried cakes/fried glutinous rice balls with sesame/etc.)-Other meat (donkey /horse/rabbit/dog/etc.)	-0.092695	0.333228	0.936545	AFI
genus.RuminococcaceaeUCG.004.id.11362	Other fried food (fried cakes/fried glutinous rice balls with sesame/etc.)-Other meat (donkey /horse/rabbit/dog/etc.)	-0.10136	0.289339	0.920168	AFI
genus.RuminococcaceaeUCG.005.id.11363	Other fried food (fried cakes/fried glutinous rice balls with sesame/etc.)-Other meat (donkey /horse/rabbit/dog/etc.)	-0.122565	0.200009	0.871526	AFI
genus.RuminococcaceaeUCG.009.id.11366	Other fried food (fried cakes/fried glutinous rice balls with sesame/etc.)-Other meat (donkey /horse/rabbit/dog/etc.)	0.011877	0.901537	0.998156	AFI
genus.RuminococcaceaeUCG.010.id.11367	Other fried food (fried cakes/fried glutinous rice balls with sesame/etc.)-Other meat (donkey /horse/rabbit/dog/etc.)	0.110026	0.250322	0.902135	AFI
genus.RuminococcaceaeUCG.013.id.11370	Other fried food (fried cakes/fried glutinous rice balls with sesame/etc.)-Other meat (donkey /horse/rabbit/dog/etc.)	-0.0881537	0.357011	0.943247	AFI
genus.RuminococcaceaeUCG.014.id.11371	Other fried food (fried cakes/fried glutinous rice balls with sesame/etc.)-Other meat (donkey /horse/rabbit/dog/etc.)	0.0317831	0.740167	0.992741	AFI
genus.Ruminococcus1.id.11373	Other fried food (fried cakes/fried glutinous rice balls with sesame/etc.)-Other meat (donkey /horse/rabbit/dog/etc.)	0.0915894	0.339051	0.938679	AFI
genus.Ruminococcus2.id.11374	Other fried food (fried cakes/fried glutinous rice balls with sesame/etc.)-Other meat (donkey /horse/rabbit/dog/etc.)	0.0860828	0.368453	0.946821	AFI
genus.Saccharopolyspora.id.757	Other fried food (fried cakes/fried glutinous rice balls with sesame/etc.)-Other meat (donkey /horse/rabbit/dog/etc.)	0.03854	0.687981	0.990023	AFI
genus.Sellimonas.id.14369	Other fried food (fried cakes/fried glutinous rice balls with sesame/etc.)-Other meat (donkey /horse/rabbit/dog/etc.)	-0.0511016	0.594281	0.983557	AFI
genus.Senegalimassilia.id.11160	Other fried food (fried cakes/fried glutinous rice balls with sesame/etc.)-Other meat (donkey /horse/rabbit/dog/etc.)	0.0582005	0.544014	0.979371	AFI
genus.Simplicispira.id.2957	Other fried food (fried cakes/fried glutinous rice balls with sesame/etc.)-Other meat (donkey /horse/rabbit/dog/etc.)	0.0567569	0.554066	0.980343	AFI
genus.Slackia.id.825	Other fried food (fried cakes/fried glutinous rice balls with sesame/etc.)-Other meat (donkey /horse/rabbit/dog/etc.)	-0.0678092	0.479479	0.971448	AFI
genus.Solobacterium.id.2161	Other fried food (fried cakes/fried glutinous rice balls with sesame/etc.)-Other meat (donkey /horse/rabbit/dog/etc.)	0.00721306	0.940045	0.999041	AFI
genus.Sphingomonas.id.2852	Other fried food (fried cakes/fried glutinous rice balls with sesame/etc.)-Other meat (donkey /horse/rabbit/dog/etc.)	0.0512638	0.593109	0.983487	AFI
genus.Staphylococcus.id.1780	Other fried food (fried cakes/fried glutinous rice balls with sesame/etc.)-Other meat (donkey /horse/rabbit/dog/etc.)	0.175066	0.0660952	0.669223	AFI
genus.Stenotrophomonas.id.3818	Other fried food (fried cakes/fried glutinous rice balls with sesame/etc.)-Other meat (donkey /horse/rabbit/dog/etc.)	-0.0296202	0.757623	0.993709	AFI
genus.Streptococcus.id.1853	Other fried food (fried cakes/fried glutinous rice balls with sesame/etc.)-Other meat (donkey /horse/rabbit/dog/etc.)	0.0286241	0.765203	0.994197	AFI
genus.Subdoligranulum.id.2070	Other fried food (fried cakes/fried glutinous rice balls with sesame/etc.)-Other meat (donkey /horse/rabbit/dog/etc.)	-0.099842	0.296651	0.923227	AFI
genus.Sutterella.id.2896	Other fried food (fried cakes/fried glutinous rice balls with sesame/etc.)-Other meat (donkey /horse/rabbit/dog/etc.)	0.0815111	0.394501	0.95432	AFI
genus.Terrisporobacter.id.11348	Other fried food (fried cakes/fried glutinous rice balls with sesame/etc.)-Other meat (donkey /horse/rabbit/dog/etc.)	0.0219814	0.818619	0.996151	AFI
genus.Turicibacter.id.2162	Other fried food (fried cakes/fried glutinous rice balls with sesame/etc.)-Other meat (donkey /horse/rabbit/dog/etc.)	0.00630923	0.94755	0.999098	AFI
genus.Tyzzerella.id.11334	Other fried food (fried cakes/fried glutinous rice balls with sesame/etc.)-Other meat (donkey /horse/rabbit/dog/etc.)	0.00926641	0.923013	0.99874	AFI
genus.Tyzzerella3.id.11335	Other fried food (fried cakes/fried glutinous rice balls with sesame/etc.)-Other meat (donkey /horse/rabbit/dog/etc.)	-0.0471308	0.623281	0.986251	AFI
genus.Tyzzerella4.id.11336	Other fried food (fried cakes/fried glutinous rice balls with sesame/etc.)-Other meat (donkey /horse/rabbit/dog/etc.)	-0.153852	0.106862	0.763721	AFI
genus.unknowngenus.id.1000000005	Other fried food (fried cakes/fried glutinous rice balls with sesame/etc.)-Other meat (donkey /horse/rabbit/dog/etc.)	0.0779619	0.416034	0.959514	AFI
genus.unknowngenus.id.1000000017	Other fried food (fried cakes/fried glutinous rice balls with sesame/etc.)-Other meat (donkey /horse/rabbit/dog/etc.)	0.00714286	0.940627	0.999069	AFI
genus.unknowngenus.id.1000001215	Other fried food (fried cakes/fried glutinous rice balls with sesame/etc.)-Other meat (donkey /horse/rabbit/dog/etc.)	0.03159	0.74169	0.992822	AFI
genus.unknowngenus.id.1000003999	Other fried food (fried cakes/fried glutinous rice balls with sesame/etc.)-Other meat (donkey /horse/rabbit/dog/etc.)	-0.0841748	0.379749	0.949712	AFI
genus.unknowngenus.id.1000005472	Other fried food (fried cakes/fried glutinous rice balls with sesame/etc.)-Other meat (donkey /horse/rabbit/dog/etc.)	-0.0532029	0.578653	0.98232	AFI
genus.unknowngenus.id.1000005479	Other fried food (fried cakes/fried glutinous rice balls with sesame/etc.)-Other meat (donkey /horse/rabbit/dog/etc.)	-0.00542296	0.954915	0.999229	AFI
genus.unknowngenus.id.1000010972	Other fried food (fried cakes/fried glutinous rice balls with sesame/etc.)-Other meat (donkey /horse/rabbit/dog/etc.)	0.0365261	0.703502	0.990949	AFI
genus.unknowngenus.id.1000013899	Other fried food (fried cakes/fried glutinous rice balls with sesame/etc.)-Other meat (donkey /horse/rabbit/dog/etc.)	0.0150536	0.875392	0.997674	AFI
genus.unknowngenus.id.1000043796	Other fried food (fried cakes/fried glutinous rice balls with sesame/etc.)-Other meat (donkey /horse/rabbit/dog/etc.)	0.0143559	0.881124	0.997674	AFI
genus.unknowngenus.id.1252	Other fried food (fried cakes/fried glutinous rice balls with sesame/etc.)-Other meat (donkey /horse/rabbit/dog/etc.)	0.136215	0.154006	0.829213	AFI
genus.unknowngenus.id.1868	Other fried food (fried cakes/fried glutinous rice balls with sesame/etc.)-Other meat (donkey /horse/rabbit/dog/etc.)	-0.00433049	0.964021	0.999417	AFI
genus.unknowngenus.id.2001	Other fried food (fried cakes/fried glutinous rice balls with sesame/etc.)-Other meat (donkey /horse/rabbit/dog/etc.)	-0.0491798	0.608241	0.985075	AFI
genus.unknowngenus.id.2041	Other fried food (fried cakes/fried glutinous rice balls with sesame/etc.)-Other meat (donkey /horse/rabbit/dog/etc.)	0.099022	0.301138	0.924439	AFI
genus.unknowngenus.id.2071	Other fried food (fried cakes/fried glutinous rice balls with sesame/etc.)-Other meat (donkey /horse/rabbit/dog/etc.)	0.0751188	0.43329	0.962656	AFI
genus.unknowngenus.id.2393	Other fried food (fried cakes/fried glutinous rice balls with sesame/etc.)-Other meat (donkey /horse/rabbit/dog/etc.)	0.116646	0.222768	0.887294	AFI
genus.unknowngenus.id.826	Other fried food (fried cakes/fried glutinous rice balls with sesame/etc.)-Other meat (donkey /horse/rabbit/dog/etc.)	0.062509	0.514558	0.975902	AFI
genus.unknowngenus.id.964	Other fried food (fried cakes/fried glutinous rice balls with sesame/etc.)-Other meat (donkey /horse/rabbit/dog/etc.)	0.0221438	0.817558	0.996092	AFI
genus.Veillonella.id.2198	Other fried food (fried cakes/fried glutinous rice balls with sesame/etc.)-Other meat (donkey /horse/rabbit/dog/etc.)	0.0494033	0.606099	0.984851	AFI
genus.Vibrionimonas.id.13914	Other fried food (fried cakes/fried glutinous rice balls with sesame/etc.)-Other meat (donkey /horse/rabbit/dog/etc.)	0.0372413	0.697976	0.990779	AFI
genus.Weissella.id.1843	Other fried food (fried cakes/fried glutinous rice balls with sesame/etc.)-Other meat (donkey /horse/rabbit/dog/etc.)	0.00826173	0.93142	0.998788	AFI
genus.Clostridiuminnocuumgroup.id.14397	Other fried food (fried cakes/fried glutinous rice balls with sesame/etc.)-Meat products (sausage/ham sausage/lunch meat/etc.)	-0.0754921	0.3933	0.95397	AFI
genus.Eubacteriumbrachygroup.id.11296	Other fried food (fried cakes/fried glutinous rice balls with sesame/etc.)-Meat products (sausage/ham sausage/lunch meat/etc.)	-0.0250912	0.776897	0.994865	AFI
genus.Eubacteriumcoprostanoligenesgroup.id.11375	Other fried food (fried cakes/fried glutinous rice balls with sesame/etc.)-Meat products (sausage/ham sausage/lunch meat/etc.)	-0.0246651	0.780319	0.995161	AFI
genus.Eubacteriumeligensgroup.id.14372	Other fried food (fried cakes/fried glutinous rice balls with sesame/etc.)-Meat products (sausage/ham sausage/lunch meat/etc.)	-0.148223	0.0923662	0.737627	AFI
genus.Eubacteriumfissicatenagroup.id.14373	Other fried food (fried cakes/fried glutinous rice balls with sesame/etc.)-Meat products (sausage/ham sausage/lunch meat/etc.)	0.0772127	0.382575	0.95072	AFI
genus.Eubacteriumhalliigroup.id.11338	Other fried food (fried cakes/fried glutinous rice balls with sesame/etc.)-Meat products (sausage/ham sausage/lunch meat/etc.)	-0.0320775	0.716786	0.991144	AFI
genus.Eubacteriumnodatumgroup.id.11297	Other fried food (fried cakes/fried glutinous rice balls with sesame/etc.)-Meat products (sausage/ham sausage/lunch meat/etc.)	0.06634	0.453307	0.967151	AFI
genus.Eubacteriumrectalegroup.id.14374	Other fried food (fried cakes/fried glutinous rice balls with sesame/etc.)-Meat products (sausage/ham sausage/lunch meat/etc.)	0.0146691	0.868277	0.997434	AFI
genus.Eubacteriumruminantiumgroup.id.11340	Other fried food (fried cakes/fried glutinous rice balls with sesame/etc.)-Meat products (sausage/ham sausage/lunch meat/etc.)	0.0086168	0.922404	0.998669	AFI
genus.Eubacteriumventriosumgroup.id.11341	Other fried food (fried cakes/fried glutinous rice balls with sesame/etc.)-Meat products (sausage/ham sausage/lunch meat/etc.)	0.0774256	0.38078	0.950106	AFI
genus.Eubacteriumxylanophilumgroup.id.14375	Other fried food (fried cakes/fried glutinous rice balls with sesame/etc.)-Meat products (sausage/ham sausage/lunch meat/etc.)	0.120955	0.170225	0.845669	AFI
genus.Ruminococcusgauvreauiigroup.id.11342	Other fried food (fried cakes/fried glutinous rice balls with sesame/etc.)-Meat products (sausage/ham sausage/lunch meat/etc.)	-0.00512913	0.953815	0.999229	AFI
genus.Ruminococcusgnavusgroup.id.14376	Other fried food (fried cakes/fried glutinous rice balls with sesame/etc.)-Meat products (sausage/ham sausage/lunch meat/etc.)	-0.0869246	0.324976	0.934272	AFI
genus.Ruminococcustorquesgroup.id.14377	Other fried food (fried cakes/fried glutinous rice balls with sesame/etc.)-Meat products (sausage/ham sausage/lunch meat/etc.)	-0.143389	0.103586	0.758141	AFI
genus.Abiotrophia.id.1803	Other fried food (fried cakes/fried glutinous rice balls with sesame/etc.)-Meat products (sausage/ham sausage/lunch meat/etc.)	-0.0472601	0.593382	0.983487	AFI
genus.Acidaminococcus.id.2167	Other fried food (fried cakes/fried glutinous rice balls with sesame/etc.)-Meat products (sausage/ham sausage/lunch meat/etc.)	0.0470497	0.594581	0.983557	AFI
genus.Acinetobacter.id.3711	Other fried food (fried cakes/fried glutinous rice balls with sesame/etc.)-Meat products (sausage/ham sausage/lunch meat/etc.)	-0.0124787	0.887809	0.997885	AFI
genus.Actinomyces.id.423	Other fried food (fried cakes/fried glutinous rice balls with sesame/etc.)-Meat products (sausage/ham sausage/lunch meat/etc.)	-0.0573298	0.517062	0.976363	AFI
genus.Adlercreutzia.id.812	Other fried food (fried cakes/fried glutinous rice balls with sesame/etc.)-Meat products (sausage/ham sausage/lunch meat/etc.)	-0.0255965	0.772525	0.994797	AFI
genus.Akkermansia.id.4037	Other fried food (fried cakes/fried glutinous rice balls with sesame/etc.)-Meat products (sausage/ham sausage/lunch meat/etc.)	0.0695544	0.431176	0.962055	AFI
genus.Aliihoeflea.id.2512	Other fried food (fried cakes/fried glutinous rice balls with sesame/etc.)-Meat products (sausage/ham sausage/lunch meat/etc.)	0.0665476	0.451891	0.966714	AFI
genus.Alistipes.id.968	Other fried food (fried cakes/fried glutinous rice balls with sesame/etc.)-Meat products (sausage/ham sausage/lunch meat/etc.)	0.0512229	0.562277	0.980963	AFI
genus.Allisonella.id.2174	Other fried food (fried cakes/fried glutinous rice balls with sesame/etc.)-Meat products (sausage/ham sausage/lunch meat/etc.)	0.157219	0.0740753	0.69244	AFI
genus.Alloprevotella.id.961	Other fried food (fried cakes/fried glutinous rice balls with sesame/etc.)-Meat products (sausage/ham sausage/lunch meat/etc.)	0.095626	0.278745	0.915483	AFI
genus.Anaerofilum.id.2053	Other fried food (fried cakes/fried glutinous rice balls with sesame/etc.)-Meat products (sausage/ham sausage/lunch meat/etc.)	0.0384165	0.664328	0.98851	AFI
genus.Anaerostipes.id.1991	Other fried food (fried cakes/fried glutinous rice balls with sesame/etc.)-Meat products (sausage/ham sausage/lunch meat/etc.)	0.00931052	0.916177	0.998494	AFI
genus.Anaerotruncus.id.2054	Other fried food (fried cakes/fried glutinous rice balls with sesame/etc.)-Meat products (sausage/ham sausage/lunch meat/etc.)	0.134676	0.126488	0.794377	AFI
genus.Atopobium.id.814	Other fried food (fried cakes/fried glutinous rice balls with sesame/etc.)-Meat products (sausage/ham sausage/lunch meat/etc.)	0.082817	0.348887	0.941728	AFI
genus.Bacteroides.id.918	Other fried food (fried cakes/fried glutinous rice balls with sesame/etc.)-Meat products (sausage/ham sausage/lunch meat/etc.)	-0.112122	0.203789	0.874111	AFI
genus.Barnesiella.id.944	Other fried food (fried cakes/fried glutinous rice balls with sesame/etc.)-Meat products (sausage/ham sausage/lunch meat/etc.)	-0.0672384	0.446703	0.965624	AFI
genus.Bifidobacterium.id.436	Other fried food (fried cakes/fried glutinous rice balls with sesame/etc.)-Meat products (sausage/ham sausage/lunch meat/etc.)	-0.0584113	0.508686	0.975127	AFI
genus.Bilophila.id.3170	Other fried food (fried cakes/fried glutinous rice balls with sesame/etc.)-Meat products (sausage/ham sausage/lunch meat/etc.)	0.0978274	0.267789	0.910497	AFI
genus.Blastomonas.id.2845	Other fried food (fried cakes/fried glutinous rice balls with sesame/etc.)-Meat products (sausage/ham sausage/lunch meat/etc.)	0.0585562	0.508123	0.97495	AFI
genus.Blautia.id.1992	Other fried food (fried cakes/fried glutinous rice balls with sesame/etc.)-Meat products (sausage/ham sausage/lunch meat/etc.)	-0.147737	0.0934488	0.739759	AFI
genus.Brachybacterium.id.535	Other fried food (fried cakes/fried glutinous rice balls with sesame/etc.)-Meat products (sausage/ham sausage/lunch meat/etc.)	0.0103457	0.907001	0.998224	AFI
genus.Bradyrhizobium.id.2448	Other fried food (fried cakes/fried glutinous rice balls with sesame/etc.)-Meat products (sausage/ham sausage/lunch meat/etc.)	0.241869	0.00556474	0.235033	AFI
genus.Brevibacterium.id.522	Other fried food (fried cakes/fried glutinous rice balls with sesame/etc.)-Meat products (sausage/ham sausage/lunch meat/etc.)	0.105185	0.233646	0.893571	AFI
genus.Brevundimonas.id.2390	Other fried food (fried cakes/fried glutinous rice balls with sesame/etc.)-Meat products (sausage/ham sausage/lunch meat/etc.)	0.00929961	0.916368	0.998494	AFI
genus.Brochothrix.id.1738	Other fried food (fried cakes/fried glutinous rice balls with sesame/etc.)-Meat products (sausage/ham sausage/lunch meat/etc.)	-0.0707099	0.42404	0.960805	AFI
genus.Brucella.id.2457	Other fried food (fried cakes/fried glutinous rice balls with sesame/etc.)-Meat products (sausage/ham sausage/lunch meat/etc.)	0.0232667	0.792484	0.995505	AFI
genus.Butyricicoccus.id.2055	Other fried food (fried cakes/fried glutinous rice balls with sesame/etc.)-Meat products (sausage/ham sausage/lunch meat/etc.)	-0.0775075	0.380275	0.949827	AFI
genus.Butyricimonas.id.945	Other fried food (fried cakes/fried glutinous rice balls with sesame/etc.)-Meat products (sausage/ham sausage/lunch meat/etc.)	-0.0125169	0.887468	0.997885	AFI
genus.CandidatusSoleaferrea.id.11350	Other fried food (fried cakes/fried glutinous rice balls with sesame/etc.)-Meat products (sausage/ham sausage/lunch meat/etc.)	0.024067	0.78578	0.995278	AFI
genus.CandidatusStoquefichus.id.11379	Other fried food (fried cakes/fried glutinous rice balls with sesame/etc.)-Meat products (sausage/ham sausage/lunch meat/etc.)	-0.0490407	0.579522	0.98232	AFI
genus.Catabacter.id.11282	Other fried food (fried cakes/fried glutinous rice balls with sesame/etc.)-Meat products (sausage/ham sausage/lunch meat/etc.)	-0.00687979	0.938016	0.998992	AFI
genus.Catenibacterium.id.2153	Other fried food (fried cakes/fried glutinous rice balls with sesame/etc.)-Meat products (sausage/ham sausage/lunch meat/etc.)	-0.0103948	0.906561	0.998156	AFI
genus.Cetobacterium.id.2209	Other fried food (fried cakes/fried glutinous rice balls with sesame/etc.)-Meat products (sausage/ham sausage/lunch meat/etc.)	-0.110082	0.21247	0.880261	AFI
genus.Christensenella.id.1867	Other fried food (fried cakes/fried glutinous rice balls with sesame/etc.)-Meat products (sausage/ham sausage/lunch meat/etc.)	-0.0131997	0.881512	0.997674	AFI
genus.ChristensenellaceaeR.7group.id.11283	Other fried food (fried cakes/fried glutinous rice balls with sesame/etc.)-Meat products (sausage/ham sausage/lunch meat/etc.)	0.149381	0.0898276	0.731885	AFI
genus.Chryseobacterium.id.1126	Other fried food (fried cakes/fried glutinous rice balls with sesame/etc.)-Meat products (sausage/ham sausage/lunch meat/etc.)	0.0741701	0.401174	0.955432	AFI
genus.Cloacibacillus.id.3908	Other fried food (fried cakes/fried glutinous rice balls with sesame/etc.)-Meat products (sausage/ham sausage/lunch meat/etc.)	0.037649	0.670252	0.989052	AFI
genus.Clostridiumsensustricto1.id.1873	Other fried food (fried cakes/fried glutinous rice balls with sesame/etc.)-Meat products (sausage/ham sausage/lunch meat/etc.)	-0.0190662	0.829318	0.996545	AFI
genus.Collinsella.id.815	Other fried food (fried cakes/fried glutinous rice balls with sesame/etc.)-Meat products (sausage/ham sausage/lunch meat/etc.)	-0.255432	0.00344167	0.181994	AFI
genus.Comamonas.id.2925	Other fried food (fried cakes/fried glutinous rice balls with sesame/etc.)-Meat products (sausage/ham sausage/lunch meat/etc.)	-0.102692	0.244978	0.899534	AFI
genus.Coprobacillus.id.2154	Other fried food (fried cakes/fried glutinous rice balls with sesame/etc.)-Meat products (sausage/ham sausage/lunch meat/etc.)	-0.013339	0.880271	0.997674	AFI
genus.Coprococcus1.id.11301	Other fried food (fried cakes/fried glutinous rice balls with sesame/etc.)-Meat products (sausage/ham sausage/lunch meat/etc.)	-0.011845	0.893473	0.998041	AFI
genus.Coprococcus2.id.11302	Other fried food (fried cakes/fried glutinous rice balls with sesame/etc.)-Meat products (sausage/ham sausage/lunch meat/etc.)	-0.0522116	0.554748	0.980362	AFI
genus.Coprococcus3.id.11303	Other fried food (fried cakes/fried glutinous rice balls with sesame/etc.)-Meat products (sausage/ham sausage/lunch meat/etc.)	-0.0346557	0.69511	0.990645	AFI
genus.Corynebacterium.id.449	Other fried food (fried cakes/fried glutinous rice balls with sesame/etc.)-Meat products (sausage/ham sausage/lunch meat/etc.)	-0.0344127	0.697505	0.990776	AFI
genus.Corynebacterium1.id.11143	Other fried food (fried cakes/fried glutinous rice balls with sesame/etc.)-Meat products (sausage/ham sausage/lunch meat/etc.)	0.102053	0.247942	0.901143	AFI
genus.DefluviitaleaceaeUCG.011.id.11287	Other fried food (fried cakes/fried glutinous rice balls with sesame/etc.)-Meat products (sausage/ham sausage/lunch meat/etc.)	0.0539405	0.542179	0.979165	AFI
genus.Delftia.id.2927	Other fried food (fried cakes/fried glutinous rice balls with sesame/etc.)-Meat products (sausage/ham sausage/lunch meat/etc.)	-0.0321157	0.716805	0.991144	AFI
genus.Desulfovibrio.id.3173	Other fried food (fried cakes/fried glutinous rice balls with sesame/etc.)-Meat products (sausage/ham sausage/lunch meat/etc.)	0.0758634	0.390487	0.952895	AFI
genus.Dialister.id.2183	Other fried food (fried cakes/fried glutinous rice balls with sesame/etc.)-Meat products (sausage/ham sausage/lunch meat/etc.)	0.0811564	0.358202	0.943539	AFI
genus.Dielma.id.11380	Other fried food (fried cakes/fried glutinous rice balls with sesame/etc.)-Meat products (sausage/ham sausage/lunch meat/etc.)	0.0748011	0.397658	0.954804	AFI
genus.Dorea.id.1997	Other fried food (fried cakes/fried glutinous rice balls with sesame/etc.)-Meat products (sausage/ham sausage/lunch meat/etc.)	-0.0296959	0.737011	0.992639	AFI
genus.Eggerthella.id.819	Other fried food (fried cakes/fried glutinous rice balls with sesame/etc.)-Meat products (sausage/ham sausage/lunch meat/etc.)	-0.140046	0.112018	0.772893	AFI
genus.Eisenbergiella.id.11304	Other fried food (fried cakes/fried glutinous rice balls with sesame/etc.)-Meat products (sausage/ham sausage/lunch meat/etc.)	-0.108184	0.220204	0.885848	AFI
genus.Enhydrobacter.id.3713	Other fried food (fried cakes/fried glutinous rice balls with sesame/etc.)-Meat products (sausage/ham sausage/lunch meat/etc.)	0.139013	0.114713	0.776835	AFI
genus.Enterococcus.id.1831	Other fried food (fried cakes/fried glutinous rice balls with sesame/etc.)-Meat products (sausage/ham sausage/lunch meat/etc.)	0.0160374	0.856289	0.997196	AFI
genus.Enterorhabdus.id.820	Other fried food (fried cakes/fried glutinous rice balls with sesame/etc.)-Meat products (sausage/ham sausage/lunch meat/etc.)	-0.0595557	0.500897	0.97441	AFI
genus.Erysipelatoclostridium.id.11381	Other fried food (fried cakes/fried glutinous rice balls with sesame/etc.)-Meat products (sausage/ham sausage/lunch meat/etc.)	-0.0179956	0.838966	0.996646	AFI
genus.ErysipelotrichaceaeUCG.003.id.11384	Other fried food (fried cakes/fried glutinous rice balls with sesame/etc.)-Meat products (sausage/ham sausage/lunch meat/etc.)	0.0515506	0.559776	0.980858	AFI
genus.Escherichia.Shigella.id.3504	Other fried food (fried cakes/fried glutinous rice balls with sesame/etc.)-Meat products (sausage/ham sausage/lunch meat/etc.)	0.0532876	0.546611	0.979467	AFI
genus.Eubacterium.id.1932	Other fried food (fried cakes/fried glutinous rice balls with sesame/etc.)-Meat products (sausage/ham sausage/lunch meat/etc.)	-0.0797227	0.36725	0.946536	AFI
genus.Ezakiella.id.11289	Other fried food (fried cakes/fried glutinous rice balls with sesame/etc.)-Meat products (sausage/ham sausage/lunch meat/etc.)	0.0386869	0.661714	0.98851	AFI
genus.Faecalibacterium.id.2057	Other fried food (fried cakes/fried glutinous rice balls with sesame/etc.)-Meat products (sausage/ham sausage/lunch meat/etc.)	-0.163654	0.0628862	0.659601	AFI
genus.Faecalitalea.id.11392	Other fried food (fried cakes/fried glutinous rice balls with sesame/etc.)-Meat products (sausage/ham sausage/lunch meat/etc.)	-0.178544	0.0422304	0.579197	AFI
genus.FamilyXIIIAD3011group.id.11293	Other fried food (fried cakes/fried glutinous rice balls with sesame/etc.)-Meat products (sausage/ham sausage/lunch meat/etc.)	-0.102601	0.245048	0.899571	AFI
genus.FamilyXIIIUCG.001.id.11294	Other fried food (fried cakes/fried glutinous rice balls with sesame/etc.)-Meat products (sausage/ham sausage/lunch meat/etc.)	0.0273526	0.75709	0.993709	AFI
genus.Flavobacterium.id.1142	Other fried food (fried cakes/fried glutinous rice balls with sesame/etc.)-Meat products (sausage/ham sausage/lunch meat/etc.)	-0.0299445	0.735214	0.992629	AFI
genus.Flavonifractor.id.2059	Other fried food (fried cakes/fried glutinous rice balls with sesame/etc.)-Meat products (sausage/ham sausage/lunch meat/etc.)	-0.00317634	0.971373	0.999733	AFI
genus.Fusicatenibacter.id.11305	Other fried food (fried cakes/fried glutinous rice balls with sesame/etc.)-Meat products (sausage/ham sausage/lunch meat/etc.)	-0.194631	0.026633	0.487527	AFI
genus.Fusobacterium.id.2210	Other fried food (fried cakes/fried glutinous rice balls with sesame/etc.)-Meat products (sausage/ham sausage/lunch meat/etc.)	-0.215158	0.0140992	0.375348	AFI
genus.Gemella.id.1733	Other fried food (fried cakes/fried glutinous rice balls with sesame/etc.)-Meat products (sausage/ham sausage/lunch meat/etc.)	-0.104729	0.23569	0.894679	AFI
genus.Gordonibacter.id.821	Other fried food (fried cakes/fried glutinous rice balls with sesame/etc.)-Meat products (sausage/ham sausage/lunch meat/etc.)	0.0300811	0.734051	0.992629	AFI
genus.Granulicatella.id.1821	Other fried food (fried cakes/fried glutinous rice balls with sesame/etc.)-Meat products (sausage/ham sausage/lunch meat/etc.)	-0.0663372	0.453326	0.967151	AFI
genus.Haemophilus.id.3698	Other fried food (fried cakes/fried glutinous rice balls with sesame/etc.)-Meat products (sausage/ham sausage/lunch meat/etc.)	0.0347322	0.694835	0.990645	AFI
genus.Halomonas.id.3616	Other fried food (fried cakes/fried glutinous rice balls with sesame/etc.)-Meat products (sausage/ham sausage/lunch meat/etc.)	-0.053244	0.547415	0.979625	AFI
genus.Herbaspirillum.id.2972	Other fried food (fried cakes/fried glutinous rice balls with sesame/etc.)-Meat products (sausage/ham sausage/lunch meat/etc.)	0.0456514	0.606031	0.984826	AFI
genus.Holdemanella.id.11393	Other fried food (fried cakes/fried glutinous rice balls with sesame/etc.)-Meat products (sausage/ham sausage/lunch meat/etc.)	-0.0769449	0.383751	0.951259	AFI
genus.Holdemania.id.2157	Other fried food (fried cakes/fried glutinous rice balls with sesame/etc.)-Meat products (sausage/ham sausage/lunch meat/etc.)	-0.0211692	0.810825	0.995948	AFI
genus.Howardella.id.2000	Other fried food (fried cakes/fried glutinous rice balls with sesame/etc.)-Meat products (sausage/ham sausage/lunch meat/etc.)	-0.0998648	0.257914	0.905516	AFI
genus.Hungatella.id.11306	Other fried food (fried cakes/fried glutinous rice balls with sesame/etc.)-Meat products (sausage/ham sausage/lunch meat/etc.)	0.0632564	0.474123	0.970819	AFI
genus.Hydrobacter.id.14314	Other fried food (fried cakes/fried glutinous rice balls with sesame/etc.)-Meat products (sausage/ham sausage/lunch meat/etc.)	0.0696884	0.430782	0.961911	AFI
genus.Idiomarina.id.3387	Other fried food (fried cakes/fried glutinous rice balls with sesame/etc.)-Meat products (sausage/ham sausage/lunch meat/etc.)	-0.0182086	0.836886	0.996646	AFI
genus.Intestinibacter.id.11345	Other fried food (fried cakes/fried glutinous rice balls with sesame/etc.)-Meat products (sausage/ham sausage/lunch meat/etc.)	0.0457114	0.605115	0.984771	AFI
genus.Intestinimonas.id.2062	Other fried food (fried cakes/fried glutinous rice balls with sesame/etc.)-Meat products (sausage/ham sausage/lunch meat/etc.)	0.0915238	0.299957	0.923805	AFI
genus.Lachnoclostridium.id.11308	Other fried food (fried cakes/fried glutinous rice balls with sesame/etc.)-Meat products (sausage/ham sausage/lunch meat/etc.)	0.0300946	0.733612	0.992629	AFI
genus.Lachnospira.id.2004	Other fried food (fried cakes/fried glutinous rice balls with sesame/etc.)-Meat products (sausage/ham sausage/lunch meat/etc.)	-0.0747655	0.397396	0.954804	AFI
genus.LachnospiraceaeFCS020group.id.11314	Other fried food (fried cakes/fried glutinous rice balls with sesame/etc.)-Meat products (sausage/ham sausage/lunch meat/etc.)	-0.0746754	0.398453	0.954856	AFI
genus.LachnospiraceaeND3007group.id.11317	Other fried food (fried cakes/fried glutinous rice balls with sesame/etc.)-Meat products (sausage/ham sausage/lunch meat/etc.)	-0.0457634	0.605146	0.984771	AFI
genus.LachnospiraceaeNK4A136group.id.11319	Other fried food (fried cakes/fried glutinous rice balls with sesame/etc.)-Meat products (sausage/ham sausage/lunch meat/etc.)	-0.0867334	0.326045	0.934661	AFI
genus.LachnospiraceaeUCG.001.id.11321	Other fried food (fried cakes/fried glutinous rice balls with sesame/etc.)-Meat products (sausage/ham sausage/lunch meat/etc.)	0.139595	0.113188	0.77483	AFI
genus.LachnospiraceaeUCG.003.id.11323	Other fried food (fried cakes/fried glutinous rice balls with sesame/etc.)-Meat products (sausage/ham sausage/lunch meat/etc.)	-0.0763278	0.388068	0.952365	AFI
genus.LachnospiraceaeUCG.004.id.11324	Other fried food (fried cakes/fried glutinous rice balls with sesame/etc.)-Meat products (sausage/ham sausage/lunch meat/etc.)	-0.0127791	0.885261	0.997884	AFI
genus.LachnospiraceaeUCG.010.id.11330	Other fried food (fried cakes/fried glutinous rice balls with sesame/etc.)-Meat products (sausage/ham sausage/lunch meat/etc.)	0.0150023	0.865312	0.997289	AFI
genus.Lactobacillus.id.1837	Other fried food (fried cakes/fried glutinous rice balls with sesame/etc.)-Meat products (sausage/ham sausage/lunch meat/etc.)	-0.0413635	0.640313	0.987408	AFI
genus.Lelliottia.id.14638	Other fried food (fried cakes/fried glutinous rice balls with sesame/etc.)-Meat products (sausage/ham sausage/lunch meat/etc.)	0.0048287	0.956517	0.99933	AFI
genus.Marvinbryantia.id.2005	Other fried food (fried cakes/fried glutinous rice balls with sesame/etc.)-Meat products (sausage/ham sausage/lunch meat/etc.)	-0.0489342	0.579889	0.98232	AFI
genus.Massilia.id.2975	Other fried food (fried cakes/fried glutinous rice balls with sesame/etc.)-Meat products (sausage/ham sausage/lunch meat/etc.)	0.00814434	0.926726	0.998788	AFI
genus.Megamonas.id.2184	Other fried food (fried cakes/fried glutinous rice balls with sesame/etc.)-Meat products (sausage/ham sausage/lunch meat/etc.)	0.00437258	0.96059	0.99941	AFI
genus.Megasphaera.id.2185	Other fried food (fried cakes/fried glutinous rice balls with sesame/etc.)-Meat products (sausage/ham sausage/lunch meat/etc.)	-0.10412	0.238105	0.895946	AFI
genus.Methanobrevibacter.id.123	Other fried food (fried cakes/fried glutinous rice balls with sesame/etc.)-Meat products (sausage/ham sausage/lunch meat/etc.)	-0.00988952	0.910984	0.998481	AFI
genus.Methylobacterium.id.2497	Other fried food (fried cakes/fried glutinous rice balls with sesame/etc.)-Meat products (sausage/ham sausage/lunch meat/etc.)	0.0308102	0.727524	0.992306	AFI
genus.Mitsuokella.id.2186	Other fried food (fried cakes/fried glutinous rice balls with sesame/etc.)-Meat products (sausage/ham sausage/lunch meat/etc.)	-0.001087	0.990207	1	AFI
genus.Mogibacterium.id.1960	Other fried food (fried cakes/fried glutinous rice balls with sesame/etc.)-Meat products (sausage/ham sausage/lunch meat/etc.)	-0.0436987	0.621543	0.985933	AFI
genus.Neisseria.id.3032	Other fried food (fried cakes/fried glutinous rice balls with sesame/etc.)-Meat products (sausage/ham sausage/lunch meat/etc.)	-0.0130714	0.882656	0.997674	AFI
genus.Nocardiopsis.id.777	Other fried food (fried cakes/fried glutinous rice balls with sesame/etc.)-Meat products (sausage/ham sausage/lunch meat/etc.)	-0.0566743	0.521873	0.976767	AFI
genus.Odoribacter.id.952	Other fried food (fried cakes/fried glutinous rice balls with sesame/etc.)-Meat products (sausage/ham sausage/lunch meat/etc.)	0.0262874	0.766272	0.994307	AFI
genus.Olsenella.id.822	Other fried food (fried cakes/fried glutinous rice balls with sesame/etc.)-Meat products (sausage/ham sausage/lunch meat/etc.)	-0.00833006	0.92506	0.998788	AFI
genus.Oscillibacter.id.2063	Other fried food (fried cakes/fried glutinous rice balls with sesame/etc.)-Meat products (sausage/ham sausage/lunch meat/etc.)	0.000660941	0.994045	1	AFI
genus.Oscillospira.id.2064	Other fried food (fried cakes/fried glutinous rice balls with sesame/etc.)-Meat products (sausage/ham sausage/lunch meat/etc.)	-0.0675963	0.44478	0.965263	AFI
genus.Oxalobacter.id.2978	Other fried food (fried cakes/fried glutinous rice balls with sesame/etc.)-Meat products (sausage/ham sausage/lunch meat/etc.)	0.0549865	0.534364	0.978397	AFI
genus.Paeniclostridium.id.14378	Other fried food (fried cakes/fried glutinous rice balls with sesame/etc.)-Meat products (sausage/ham sausage/lunch meat/etc.)	0.0299008	0.735586	0.992629	AFI
genus.Parabacteroides.id.954	Other fried food (fried cakes/fried glutinous rice balls with sesame/etc.)-Meat products (sausage/ham sausage/lunch meat/etc.)	0.102121	0.247275	0.900629	AFI
genus.Paraprevotella.id.962	Other fried food (fried cakes/fried glutinous rice balls with sesame/etc.)-Meat products (sausage/ham sausage/lunch meat/etc.)	-0.0615604	0.486568	0.972599	AFI
genus.Parasutterella.id.2892	Other fried food (fried cakes/fried glutinous rice balls with sesame/etc.)-Meat products (sausage/ham sausage/lunch meat/etc.)	-0.00229144	0.979353	0.999794	AFI
genus.Parvimonas.id.1945	Other fried food (fried cakes/fried glutinous rice balls with sesame/etc.)-Meat products (sausage/ham sausage/lunch meat/etc.)	-0.138716	0.115499	0.778167	AFI
genus.Pelagibacterium.id.2484	Other fried food (fried cakes/fried glutinous rice balls with sesame/etc.)-Meat products (sausage/ham sausage/lunch meat/etc.)	0.0349506	0.692645	0.990544	AFI
genus.Pelomonas.id.2945	Other fried food (fried cakes/fried glutinous rice balls with sesame/etc.)-Meat products (sausage/ham sausage/lunch meat/etc.)	0.113054	0.200309	0.871864	AFI
genus.Peptococcus.id.2037	Other fried food (fried cakes/fried glutinous rice balls with sesame/etc.)-Meat products (sausage/ham sausage/lunch meat/etc.)	-0.0658319	0.456781	0.96763	AFI
genus.Peptoniphilus.id.1946	Other fried food (fried cakes/fried glutinous rice balls with sesame/etc.)-Meat products (sausage/ham sausage/lunch meat/etc.)	-0.0829017	0.348393	0.941574	AFI
genus.Phascolarctobacterium.id.2168	Other fried food (fried cakes/fried glutinous rice balls with sesame/etc.)-Meat products (sausage/ham sausage/lunch meat/etc.)	0.094905	0.282398	0.917363	AFI
genus.Phreatobacter.id.11439	Other fried food (fried cakes/fried glutinous rice balls with sesame/etc.)-Meat products (sausage/ham sausage/lunch meat/etc.)	0.050532	0.568031	0.98144	AFI
genus.Porphyromonas.id.956	Other fried food (fried cakes/fried glutinous rice balls with sesame/etc.)-Meat products (sausage/ham sausage/lunch meat/etc.)	0.0113671	0.897866	0.99814	AFI
genus.Prauserella.id.754	Other fried food (fried cakes/fried glutinous rice balls with sesame/etc.)-Meat products (sausage/ham sausage/lunch meat/etc.)	0.0852506	0.334858	0.937059	AFI
genus.Prevotella.id.963	Other fried food (fried cakes/fried glutinous rice balls with sesame/etc.)-Meat products (sausage/ham sausage/lunch meat/etc.)	0.0108673	0.902222	0.998156	AFI
genus.Prevotella2.id.11180	Other fried food (fried cakes/fried glutinous rice balls with sesame/etc.)-Meat products (sausage/ham sausage/lunch meat/etc.)	0.102809	0.244091	0.899024	AFI
genus.Prevotella6.id.11181	Other fried food (fried cakes/fried glutinous rice balls with sesame/etc.)-Meat products (sausage/ham sausage/lunch meat/etc.)	0.0456869	0.60575	0.984771	AFI
genus.Prevotella7.id.11182	Other fried food (fried cakes/fried glutinous rice balls with sesame/etc.)-Meat products (sausage/ham sausage/lunch meat/etc.)	-0.211853	0.015677	0.394221	AFI
genus.Prevotella9.id.11183	Other fried food (fried cakes/fried glutinous rice balls with sesame/etc.)-Meat products (sausage/ham sausage/lunch meat/etc.)	-0.0140573	0.873725	0.997674	AFI
genus.PrevotellaceaeNK3B31group.id.11185	Other fried food (fried cakes/fried glutinous rice balls with sesame/etc.)-Meat products (sausage/ham sausage/lunch meat/etc.)	-0.0659084	0.456257	0.967617	AFI
genus.PrevotellaceaeUCG.001.id.11186	Other fried food (fried cakes/fried glutinous rice balls with sesame/etc.)-Meat products (sausage/ham sausage/lunch meat/etc.)	0.108178	0.220227	0.885876	AFI
genus.Pseudobutyrivibrio.id.2010	Other fried food (fried cakes/fried glutinous rice balls with sesame/etc.)-Meat products (sausage/ham sausage/lunch meat/etc.)	0.0139207	0.875091	0.997674	AFI
genus.Pseudomonas.id.3723	Other fried food (fried cakes/fried glutinous rice balls with sesame/etc.)-Meat products (sausage/ham sausage/lunch meat/etc.)	-0.0473228	0.592441	0.983487	AFI
genus.Psychrobacter.id.3716	Other fried food (fried cakes/fried glutinous rice balls with sesame/etc.)-Meat products (sausage/ham sausage/lunch meat/etc.)	-0.0998569	0.258318	0.90558	AFI
genus.Pyramidobacter.id.3912	Other fried food (fried cakes/fried glutinous rice balls with sesame/etc.)-Meat products (sausage/ham sausage/lunch meat/etc.)	-0.0219613	0.804128	0.995631	AFI
genus.Ralstonia.id.2909	Other fried food (fried cakes/fried glutinous rice balls with sesame/etc.)-Meat products (sausage/ham sausage/lunch meat/etc.)	0.292308	0.000775496	0.073702	AFI
genus.Rheinheimera.id.3426	Other fried food (fried cakes/fried glutinous rice balls with sesame/etc.)-Meat products (sausage/ham sausage/lunch meat/etc.)	0.106701	0.226938	0.88965	AFI
genus.RikenellaceaeRC9gutgroup.id.11191	Other fried food (fried cakes/fried glutinous rice balls with sesame/etc.)-Meat products (sausage/ham sausage/lunch meat/etc.)	-0.119188	0.176809	0.85155	AFI
genus.Romboutsia.id.11347	Other fried food (fried cakes/fried glutinous rice balls with sesame/etc.)-Meat products (sausage/ham sausage/lunch meat/etc.)	-0.0345792	0.695749	0.990696	AFI
genus.Roseburia.id.2012	Other fried food (fried cakes/fried glutinous rice balls with sesame/etc.)-Meat products (sausage/ham sausage/lunch meat/etc.)	-0.172508	0.04979	0.613211	AFI
genus.Rothia.id.646	Other fried food (fried cakes/fried glutinous rice balls with sesame/etc.)-Meat products (sausage/ham sausage/lunch meat/etc.)	-0.0187413	0.832389	0.996646	AFI
genus.Ruminiclostridium5.id.11355	Other fried food (fried cakes/fried glutinous rice balls with sesame/etc.)-Meat products (sausage/ham sausage/lunch meat/etc.)	0.0152863	0.862787	0.997264	AFI
genus.Ruminiclostridium6.id.11356	Other fried food (fried cakes/fried glutinous rice balls with sesame/etc.)-Meat products (sausage/ham sausage/lunch meat/etc.)	0.0169605	0.848114	0.997062	AFI
genus.Ruminiclostridium9.id.11357	Other fried food (fried cakes/fried glutinous rice balls with sesame/etc.)-Meat products (sausage/ham sausage/lunch meat/etc.)	-0.000843928	0.992411	1	AFI
genus.RuminococcaceaeNK4A214group.id.11358	Other fried food (fried cakes/fried glutinous rice balls with sesame/etc.)-Meat products (sausage/ham sausage/lunch meat/etc.)	0.100072	0.256922	0.904835	AFI
genus.RuminococcaceaeUCG.002.id.11360	Other fried food (fried cakes/fried glutinous rice balls with sesame/etc.)-Meat products (sausage/ham sausage/lunch meat/etc.)	0.0844775	0.338821	0.938619	AFI
genus.RuminococcaceaeUCG.003.id.11361	Other fried food (fried cakes/fried glutinous rice balls with sesame/etc.)-Meat products (sausage/ham sausage/lunch meat/etc.)	0.0563247	0.523964	0.977125	AFI
genus.RuminococcaceaeUCG.004.id.11362	Other fried food (fried cakes/fried glutinous rice balls with sesame/etc.)-Meat products (sausage/ham sausage/lunch meat/etc.)	0.0103047	0.907262	0.998265	AFI
genus.RuminococcaceaeUCG.005.id.11363	Other fried food (fried cakes/fried glutinous rice balls with sesame/etc.)-Meat products (sausage/ham sausage/lunch meat/etc.)	0.0657472	0.456865	0.967666	AFI
genus.RuminococcaceaeUCG.009.id.11366	Other fried food (fried cakes/fried glutinous rice balls with sesame/etc.)-Meat products (sausage/ham sausage/lunch meat/etc.)	0.067061	0.448402	0.966006	AFI
genus.RuminococcaceaeUCG.010.id.11367	Other fried food (fried cakes/fried glutinous rice balls with sesame/etc.)-Meat products (sausage/ham sausage/lunch meat/etc.)	0.0956151	0.2788	0.915483	AFI
genus.RuminococcaceaeUCG.013.id.11370	Other fried food (fried cakes/fried glutinous rice balls with sesame/etc.)-Meat products (sausage/ham sausage/lunch meat/etc.)	-0.094397	0.284991	0.918585	AFI
genus.RuminococcaceaeUCG.014.id.11371	Other fried food (fried cakes/fried glutinous rice balls with sesame/etc.)-Meat products (sausage/ham sausage/lunch meat/etc.)	0.160103	0.0688753	0.677881	AFI
genus.Ruminococcus1.id.11373	Other fried food (fried cakes/fried glutinous rice balls with sesame/etc.)-Meat products (sausage/ham sausage/lunch meat/etc.)	-0.0255172	0.772931	0.994833	AFI
genus.Ruminococcus2.id.11374	Other fried food (fried cakes/fried glutinous rice balls with sesame/etc.)-Meat products (sausage/ham sausage/lunch meat/etc.)	-0.0151333	0.864147	0.997264	AFI
genus.Saccharopolyspora.id.757	Other fried food (fried cakes/fried glutinous rice balls with sesame/etc.)-Meat products (sausage/ham sausage/lunch meat/etc.)	0.00594302	0.946497	0.999098	AFI
genus.Sellimonas.id.14369	Other fried food (fried cakes/fried glutinous rice balls with sesame/etc.)-Meat products (sausage/ham sausage/lunch meat/etc.)	-0.0898717	0.309221	0.927517	AFI
genus.Senegalimassilia.id.11160	Other fried food (fried cakes/fried glutinous rice balls with sesame/etc.)-Meat products (sausage/ham sausage/lunch meat/etc.)	0.0300673	0.733844	0.992629	AFI
genus.Simplicispira.id.2957	Other fried food (fried cakes/fried glutinous rice balls with sesame/etc.)-Meat products (sausage/ham sausage/lunch meat/etc.)	0.0631581	0.475307	0.971035	AFI
genus.Slackia.id.825	Other fried food (fried cakes/fried glutinous rice balls with sesame/etc.)-Meat products (sausage/ham sausage/lunch meat/etc.)	-0.00603041	0.945711	0.999098	AFI
genus.Solobacterium.id.2161	Other fried food (fried cakes/fried glutinous rice balls with sesame/etc.)-Meat products (sausage/ham sausage/lunch meat/etc.)	-0.111527	0.206213	0.875421	AFI
genus.Sphingomonas.id.2852	Other fried food (fried cakes/fried glutinous rice balls with sesame/etc.)-Meat products (sausage/ham sausage/lunch meat/etc.)	0.158301	0.0720447	0.686973	AFI
genus.Staphylococcus.id.1780	Other fried food (fried cakes/fried glutinous rice balls with sesame/etc.)-Meat products (sausage/ham sausage/lunch meat/etc.)	0.0697156	0.430601	0.961862	AFI
genus.Stenotrophomonas.id.3818	Other fried food (fried cakes/fried glutinous rice balls with sesame/etc.)-Meat products (sausage/ham sausage/lunch meat/etc.)	-0.00963555	0.913358	0.998494	AFI
genus.Streptococcus.id.1853	Other fried food (fried cakes/fried glutinous rice balls with sesame/etc.)-Meat products (sausage/ham sausage/lunch meat/etc.)	0.0155212	0.860699	0.997264	AFI
genus.Subdoligranulum.id.2070	Other fried food (fried cakes/fried glutinous rice balls with sesame/etc.)-Meat products (sausage/ham sausage/lunch meat/etc.)	-0.104683	0.235568	0.89458	AFI
genus.Sutterella.id.2896	Other fried food (fried cakes/fried glutinous rice balls with sesame/etc.)-Meat products (sausage/ham sausage/lunch meat/etc.)	0.00467301	0.957883	0.999395	AFI
genus.Terrisporobacter.id.11348	Other fried food (fried cakes/fried glutinous rice balls with sesame/etc.)-Meat products (sausage/ham sausage/lunch meat/etc.)	0.0629942	0.47596	0.971161	AFI
genus.Turicibacter.id.2162	Other fried food (fried cakes/fried glutinous rice balls with sesame/etc.)-Meat products (sausage/ham sausage/lunch meat/etc.)	-0.0326374	0.712405	0.991083	AFI
genus.Tyzzerella.id.11334	Other fried food (fried cakes/fried glutinous rice balls with sesame/etc.)-Meat products (sausage/ham sausage/lunch meat/etc.)	0.037761	0.669717	0.988961	AFI
genus.Tyzzerella3.id.11335	Other fried food (fried cakes/fried glutinous rice balls with sesame/etc.)-Meat products (sausage/ham sausage/lunch meat/etc.)	-0.0320065	0.717727	0.991237	AFI
genus.Tyzzerella4.id.11336	Other fried food (fried cakes/fried glutinous rice balls with sesame/etc.)-Meat products (sausage/ham sausage/lunch meat/etc.)	-0.1691	0.0545344	0.631493	AFI
genus.unknowngenus.id.1000000005	Other fried food (fried cakes/fried glutinous rice balls with sesame/etc.)-Meat products (sausage/ham sausage/lunch meat/etc.)	-0.0492401	0.577979	0.98232	AFI
genus.unknowngenus.id.1000000017	Other fried food (fried cakes/fried glutinous rice balls with sesame/etc.)-Meat products (sausage/ham sausage/lunch meat/etc.)	-0.110358	0.21103	0.879088	AFI
genus.unknowngenus.id.1000001215	Other fried food (fried cakes/fried glutinous rice balls with sesame/etc.)-Meat products (sausage/ham sausage/lunch meat/etc.)	0.0589411	0.504843	0.974472	AFI
genus.unknowngenus.id.1000003999	Other fried food (fried cakes/fried glutinous rice balls with sesame/etc.)-Meat products (sausage/ham sausage/lunch meat/etc.)	0.00317908	0.971364	0.999733	AFI
genus.unknowngenus.id.1000005472	Other fried food (fried cakes/fried glutinous rice balls with sesame/etc.)-Meat products (sausage/ham sausage/lunch meat/etc.)	0.12297	0.163176	0.839015	AFI
genus.unknowngenus.id.1000005479	Other fried food (fried cakes/fried glutinous rice balls with sesame/etc.)-Meat products (sausage/ham sausage/lunch meat/etc.)	0.095992	0.276903	0.914633	AFI
genus.unknowngenus.id.1000010972	Other fried food (fried cakes/fried glutinous rice balls with sesame/etc.)-Meat products (sausage/ham sausage/lunch meat/etc.)	-0.167153	0.0573251	0.642271	AFI
genus.unknowngenus.id.1000013899	Other fried food (fried cakes/fried glutinous rice balls with sesame/etc.)-Meat products (sausage/ham sausage/lunch meat/etc.)	-0.0330362	0.709048	0.991083	AFI
genus.unknowngenus.id.1000043796	Other fried food (fried cakes/fried glutinous rice balls with sesame/etc.)-Meat products (sausage/ham sausage/lunch meat/etc.)	0.163009	0.0638741	0.662548	AFI
genus.unknowngenus.id.1252	Other fried food (fried cakes/fried glutinous rice balls with sesame/etc.)-Meat products (sausage/ham sausage/lunch meat/etc.)	0.198558	0.0235345	0.464732	AFI
genus.unknowngenus.id.1868	Other fried food (fried cakes/fried glutinous rice balls with sesame/etc.)-Meat products (sausage/ham sausage/lunch meat/etc.)	0.0420981	0.634382	0.987197	AFI
genus.unknowngenus.id.2001	Other fried food (fried cakes/fried glutinous rice balls with sesame/etc.)-Meat products (sausage/ham sausage/lunch meat/etc.)	0.00581738	0.947626	0.999098	AFI
genus.unknowngenus.id.2041	Other fried food (fried cakes/fried glutinous rice balls with sesame/etc.)-Meat products (sausage/ham sausage/lunch meat/etc.)	0.0919255	0.29825	0.923648	AFI
genus.unknowngenus.id.2071	Other fried food (fried cakes/fried glutinous rice balls with sesame/etc.)-Meat products (sausage/ham sausage/lunch meat/etc.)	0.0545795	0.537398	0.978571	AFI
genus.unknowngenus.id.2393	Other fried food (fried cakes/fried glutinous rice balls with sesame/etc.)-Meat products (sausage/ham sausage/lunch meat/etc.)	0.238116	0.00637045	0.25395	AFI
genus.unknowngenus.id.826	Other fried food (fried cakes/fried glutinous rice balls with sesame/etc.)-Meat products (sausage/ham sausage/lunch meat/etc.)	0.0445588	0.614254	0.98552	AFI
genus.unknowngenus.id.964	Other fried food (fried cakes/fried glutinous rice balls with sesame/etc.)-Meat products (sausage/ham sausage/lunch meat/etc.)	0.0657008	0.45768	0.967869	AFI
genus.Veillonella.id.2198	Other fried food (fried cakes/fried glutinous rice balls with sesame/etc.)-Meat products (sausage/ham sausage/lunch meat/etc.)	0.0799984	0.365119	0.945819	AFI
genus.Vibrionimonas.id.13914	Other fried food (fried cakes/fried glutinous rice balls with sesame/etc.)-Meat products (sausage/ham sausage/lunch meat/etc.)	0.157771	0.0730148	0.689287	AFI
genus.Weissella.id.1843	Other fried food (fried cakes/fried glutinous rice balls with sesame/etc.)-Meat products (sausage/ham sausage/lunch meat/etc.)	0.0846115	0.338507	0.938474	AFI
genus.Clostridiuminnocuumgroup.id.14397	Other fried food (fried cakes/fried glutinous rice balls with sesame/etc.)-Animal offal	0.0215738	0.757091	0.993709	AFI
genus.Eubacteriumbrachygroup.id.11296	Other fried food (fried cakes/fried glutinous rice balls with sesame/etc.)-Animal offal	-0.0673891	0.333473	0.936545	AFI
genus.Eubacteriumcoprostanoligenesgroup.id.11375	Other fried food (fried cakes/fried glutinous rice balls with sesame/etc.)-Animal offal	0.0480936	0.489985	0.973544	AFI
genus.Eubacteriumeligensgroup.id.14372	Other fried food (fried cakes/fried glutinous rice balls with sesame/etc.)-Animal offal	-0.11685	0.0927815	0.738393	AFI
genus.Eubacteriumfissicatenagroup.id.14373	Other fried food (fried cakes/fried glutinous rice balls with sesame/etc.)-Animal offal	-0.0458113	0.51114	0.975693	AFI
genus.Eubacteriumhalliigroup.id.11338	Other fried food (fried cakes/fried glutinous rice balls with sesame/etc.)-Animal offal	-0.00920666	0.894914	0.998126	AFI
genus.Eubacteriumnodatumgroup.id.11297	Other fried food (fried cakes/fried glutinous rice balls with sesame/etc.)-Animal offal	-0.00344983	0.960557	0.99941	AFI
genus.Eubacteriumrectalegroup.id.14374	Other fried food (fried cakes/fried glutinous rice balls with sesame/etc.)-Animal offal	0.126794	0.0680311	0.674922	AFI
genus.Eubacteriumruminantiumgroup.id.11340	Other fried food (fried cakes/fried glutinous rice balls with sesame/etc.)-Animal offal	-0.0523062	0.452736	0.96698	AFI
genus.Eubacteriumventriosumgroup.id.11341	Other fried food (fried cakes/fried glutinous rice balls with sesame/etc.)-Animal offal	-0.0027924	0.968049	0.999639	AFI
genus.Eubacteriumxylanophilumgroup.id.14375	Other fried food (fried cakes/fried glutinous rice balls with sesame/etc.)-Animal offal	0.109047	0.116904	0.780671	AFI
genus.Ruminococcusgauvreauiigroup.id.11342	Other fried food (fried cakes/fried glutinous rice balls with sesame/etc.)-Animal offal	0.0177832	0.798763	0.995505	AFI
genus.Ruminococcusgnavusgroup.id.14376	Other fried food (fried cakes/fried glutinous rice balls with sesame/etc.)-Animal offal	0.00268705	0.969254	0.999675	AFI
genus.Ruminococcustorquesgroup.id.14377	Other fried food (fried cakes/fried glutinous rice balls with sesame/etc.)-Animal offal	0.0911585	0.190201	0.864233	AFI
genus.Abiotrophia.id.1803	Other fried food (fried cakes/fried glutinous rice balls with sesame/etc.)-Animal offal	0.027306	0.695419	0.990645	AFI
genus.Acidaminococcus.id.2167	Other fried food (fried cakes/fried glutinous rice balls with sesame/etc.)-Animal offal	-0.0356251	0.609171	0.985218	AFI
genus.Acinetobacter.id.3711	Other fried food (fried cakes/fried glutinous rice balls with sesame/etc.)-Animal offal	-0.00866125	0.901107	0.998156	AFI
genus.Actinomyces.id.423	Other fried food (fried cakes/fried glutinous rice balls with sesame/etc.)-Animal offal	-0.144115	0.0378208	0.555678	AFI
genus.Adlercreutzia.id.812	Other fried food (fried cakes/fried glutinous rice balls with sesame/etc.)-Animal offal	0.127744	0.0659466	0.668829	AFI
genus.Akkermansia.id.4037	Other fried food (fried cakes/fried glutinous rice balls with sesame/etc.)-Animal offal	0.0707849	0.30936	0.927517	AFI
genus.Aliihoeflea.id.2512	Other fried food (fried cakes/fried glutinous rice balls with sesame/etc.)-Animal offal	-0.0337589	0.628328	0.986962	AFI
genus.Alistipes.id.968	Other fried food (fried cakes/fried glutinous rice balls with sesame/etc.)-Animal offal	0.0355371	0.610056	0.985278	AFI
genus.Allisonella.id.2174	Other fried food (fried cakes/fried glutinous rice balls with sesame/etc.)-Animal offal	0.00406859	0.953457	0.999227	AFI
genus.Alloprevotella.id.961	Other fried food (fried cakes/fried glutinous rice balls with sesame/etc.)-Animal offal	0.0988169	0.155481	0.830856	AFI
genus.Anaerofilum.id.2053	Other fried food (fried cakes/fried glutinous rice balls with sesame/etc.)-Animal offal	0.0697088	0.317062	0.930701	AFI
genus.Anaerostipes.id.1991	Other fried food (fried cakes/fried glutinous rice balls with sesame/etc.)-Animal offal	-0.148744	0.0320972	0.523012	AFI
genus.Anaerotruncus.id.2054	Other fried food (fried cakes/fried glutinous rice balls with sesame/etc.)-Animal offal	0.0230006	0.741375	0.992822	AFI
genus.Atopobium.id.814	Other fried food (fried cakes/fried glutinous rice balls with sesame/etc.)-Animal offal	0.011721	0.86656	0.997355	AFI
genus.Bacteroides.id.918	Other fried food (fried cakes/fried glutinous rice balls with sesame/etc.)-Animal offal	-0.0454399	0.514266	0.975885	AFI
genus.Barnesiella.id.944	Other fried food (fried cakes/fried glutinous rice balls with sesame/etc.)-Animal offal	-0.0240515	0.730008	0.992378	AFI
genus.Bifidobacterium.id.436	Other fried food (fried cakes/fried glutinous rice balls with sesame/etc.)-Animal offal	0.0319259	0.646847	0.987927	AFI
genus.Bilophila.id.3170	Other fried food (fried cakes/fried glutinous rice balls with sesame/etc.)-Animal offal	0.0773671	0.266437	0.910183	AFI
genus.Blastomonas.id.2845	Other fried food (fried cakes/fried glutinous rice balls with sesame/etc.)-Animal offal	0.0592373	0.395364	0.954351	AFI
genus.Blautia.id.1992	Other fried food (fried cakes/fried glutinous rice balls with sesame/etc.)-Animal offal	-0.00446731	0.948901	0.999098	AFI
genus.Brachybacterium.id.535	Other fried food (fried cakes/fried glutinous rice balls with sesame/etc.)-Animal offal	0.0250336	0.719654	0.991392	AFI
genus.Bradyrhizobium.id.2448	Other fried food (fried cakes/fried glutinous rice balls with sesame/etc.)-Animal offal	0.126744	0.0681111	0.675193	AFI
genus.Brevibacterium.id.522	Other fried food (fried cakes/fried glutinous rice balls with sesame/etc.)-Animal offal	0.0410666	0.555895	0.980452	AFI
genus.Brevundimonas.id.2390	Other fried food (fried cakes/fried glutinous rice balls with sesame/etc.)-Animal offal	0.0171565	0.805712	0.995631	AFI
genus.Brochothrix.id.1738	Other fried food (fried cakes/fried glutinous rice balls with sesame/etc.)-Animal offal	0.0576624	0.408069	0.957173	AFI
genus.Brucella.id.2457	Other fried food (fried cakes/fried glutinous rice balls with sesame/etc.)-Animal offal	0.0241061	0.729418	0.992306	AFI
genus.Butyricicoccus.id.2055	Other fried food (fried cakes/fried glutinous rice balls with sesame/etc.)-Animal offal	0.0386469	0.579136	0.98232	AFI
genus.Butyricimonas.id.945	Other fried food (fried cakes/fried glutinous rice balls with sesame/etc.)-Animal offal	0.0286215	0.681285	0.989613	AFI
genus.CandidatusSoleaferrea.id.11350	Other fried food (fried cakes/fried glutinous rice balls with sesame/etc.)-Animal offal	0.0986776	0.156181	0.831882	AFI
genus.CandidatusStoquefichus.id.11379	Other fried food (fried cakes/fried glutinous rice balls with sesame/etc.)-Animal offal	-0.0121611	0.861599	0.997264	AFI
genus.Catabacter.id.11282	Other fried food (fried cakes/fried glutinous rice balls with sesame/etc.)-Animal offal	-0.0524936	0.451432	0.966598	AFI
genus.Catenibacterium.id.2153	Other fried food (fried cakes/fried glutinous rice balls with sesame/etc.)-Animal offal	0.0448192	0.520342	0.97673	AFI
genus.Cetobacterium.id.2209	Other fried food (fried cakes/fried glutinous rice balls with sesame/etc.)-Animal offal	0.011787	0.865815	0.997312	AFI
genus.Christensenella.id.1867	Other fried food (fried cakes/fried glutinous rice balls with sesame/etc.)-Animal offal	0.0192308	0.782775	0.995161	AFI
genus.ChristensenellaceaeR.7group.id.11283	Other fried food (fried cakes/fried glutinous rice balls with sesame/etc.)-Animal offal	0.0365853	0.599553	0.984198	AFI
genus.Chryseobacterium.id.1126	Other fried food (fried cakes/fried glutinous rice balls with sesame/etc.)-Animal offal	0.00109149	0.987516	1	AFI
genus.Cloacibacillus.id.3908	Other fried food (fried cakes/fried glutinous rice balls with sesame/etc.)-Animal offal	-0.00108549	0.987582	1	AFI
genus.Clostridiumsensustricto1.id.1873	Other fried food (fried cakes/fried glutinous rice balls with sesame/etc.)-Animal offal	-0.0334115	0.631601	0.987045	AFI
genus.Collinsella.id.815	Other fried food (fried cakes/fried glutinous rice balls with sesame/etc.)-Animal offal	0.016489	0.812979	0.995951	AFI
genus.Comamonas.id.2925	Other fried food (fried cakes/fried glutinous rice balls with sesame/etc.)-Animal offal	-0.089135	0.200431	0.871928	AFI
genus.Coprobacillus.id.2154	Other fried food (fried cakes/fried glutinous rice balls with sesame/etc.)-Animal offal	-0.000560748	0.993586	1	AFI
genus.Coprococcus1.id.11301	Other fried food (fried cakes/fried glutinous rice balls with sesame/etc.)-Animal offal	0.0660668	0.342777	0.939738	AFI
genus.Coprococcus2.id.11302	Other fried food (fried cakes/fried glutinous rice balls with sesame/etc.)-Animal offal	-0.0107029	0.877959	0.997674	AFI
genus.Coprococcus3.id.11303	Other fried food (fried cakes/fried glutinous rice balls with sesame/etc.)-Animal offal	0.00548746	0.937252	0.99897	AFI
genus.Corynebacterium.id.449	Other fried food (fried cakes/fried glutinous rice balls with sesame/etc.)-Animal offal	0.0714117	0.305355	0.926071	AFI
genus.Corynebacterium1.id.11143	Other fried food (fried cakes/fried glutinous rice balls with sesame/etc.)-Animal offal	0.110159	0.113196	0.77483	AFI
genus.DefluviitaleaceaeUCG.011.id.11287	Other fried food (fried cakes/fried glutinous rice balls with sesame/etc.)-Animal offal	-0.0025617	0.970706	0.999727	AFI
genus.Delftia.id.2927	Other fried food (fried cakes/fried glutinous rice balls with sesame/etc.)-Animal offal	-0.0475462	0.495255	0.974162	AFI
genus.Desulfovibrio.id.3173	Other fried food (fried cakes/fried glutinous rice balls with sesame/etc.)-Animal offal	0.0536864	0.440887	0.964557	AFI
genus.Dialister.id.2183	Other fried food (fried cakes/fried glutinous rice balls with sesame/etc.)-Animal offal	0.00837054	0.904411	0.998156	AFI
genus.Dielma.id.11380	Other fried food (fried cakes/fried glutinous rice balls with sesame/etc.)-Animal offal	0.0162177	0.816149	0.996092	AFI
genus.Dorea.id.1997	Other fried food (fried cakes/fried glutinous rice balls with sesame/etc.)-Animal offal	0.0559881	0.421526	0.960414	AFI
genus.Eggerthella.id.819	Other fried food (fried cakes/fried glutinous rice balls with sesame/etc.)-Animal offal	-0.0804209	0.248201	0.901263	AFI
genus.Eisenbergiella.id.11304	Other fried food (fried cakes/fried glutinous rice balls with sesame/etc.)-Animal offal	0.0224979	0.746833	0.993179	AFI
genus.Enhydrobacter.id.3713	Other fried food (fried cakes/fried glutinous rice balls with sesame/etc.)-Animal offal	0.0624364	0.370297	0.946995	AFI
genus.Enterococcus.id.1831	Other fried food (fried cakes/fried glutinous rice balls with sesame/etc.)-Animal offal	0.114406	0.0998772	0.750829	AFI
genus.Enterorhabdus.id.820	Other fried food (fried cakes/fried glutinous rice balls with sesame/etc.)-Animal offal	-0.048167	0.489635	0.973511	AFI
genus.Erysipelatoclostridium.id.11381	Other fried food (fried cakes/fried glutinous rice balls with sesame/etc.)-Animal offal	-0.0628557	0.367085	0.946466	AFI
genus.ErysipelotrichaceaeUCG.003.id.11384	Other fried food (fried cakes/fried glutinous rice balls with sesame/etc.)-Animal offal	-0.0500352	0.472616	0.970503	AFI
genus.Escherichia.Shigella.id.3504	Other fried food (fried cakes/fried glutinous rice balls with sesame/etc.)-Animal offal	0.136224	0.0498274	0.613381	AFI
genus.Eubacterium.id.1932	Other fried food (fried cakes/fried glutinous rice balls with sesame/etc.)-Animal offal	-0.0254997	0.71466	0.991083	AFI
genus.Ezakiella.id.11289	Other fried food (fried cakes/fried glutinous rice balls with sesame/etc.)-Animal offal	0.104897	0.131582	0.801511	AFI
genus.Faecalibacterium.id.2057	Other fried food (fried cakes/fried glutinous rice balls with sesame/etc.)-Animal offal	0.0383362	0.582192	0.98232	AFI
genus.Faecalitalea.id.11392	Other fried food (fried cakes/fried glutinous rice balls with sesame/etc.)-Animal offal	-0.0129352	0.852767	0.997164	AFI
genus.FamilyXIIIAD3011group.id.11293	Other fried food (fried cakes/fried glutinous rice balls with sesame/etc.)-Animal offal	0.11387	0.10146	0.75433	AFI
genus.FamilyXIIIUCG.001.id.11294	Other fried food (fried cakes/fried glutinous rice balls with sesame/etc.)-Animal offal	0.0198469	0.775819	0.994865	AFI
genus.Flavobacterium.id.1142	Other fried food (fried cakes/fried glutinous rice balls with sesame/etc.)-Animal offal	-0.0733113	0.292636	0.921662	AFI
genus.Flavonifractor.id.2059	Other fried food (fried cakes/fried glutinous rice balls with sesame/etc.)-Animal offal	0.000418727	0.995214	1	AFI
genus.Fusicatenibacter.id.11305	Other fried food (fried cakes/fried glutinous rice balls with sesame/etc.)-Animal offal	0.0155462	0.823492	0.996451	AFI
genus.Fusobacterium.id.2210	Other fried food (fried cakes/fried glutinous rice balls with sesame/etc.)-Animal offal	-0.0386309	0.579293	0.98232	AFI
genus.Gemella.id.1733	Other fried food (fried cakes/fried glutinous rice balls with sesame/etc.)-Animal offal	-0.0729606	0.294958	0.92247	AFI
genus.Gordonibacter.id.821	Other fried food (fried cakes/fried glutinous rice balls with sesame/etc.)-Animal offal	0.0261338	0.707884	0.991073	AFI
genus.Granulicatella.id.1821	Other fried food (fried cakes/fried glutinous rice balls with sesame/etc.)-Animal offal	-0.0430916	0.536564	0.978439	AFI
genus.Haemophilus.id.3698	Other fried food (fried cakes/fried glutinous rice balls with sesame/etc.)-Animal offal	-0.0424061	0.54307	0.979304	AFI
genus.Halomonas.id.3616	Other fried food (fried cakes/fried glutinous rice balls with sesame/etc.)-Animal offal	0.00648227	0.925962	0.998788	AFI
genus.Herbaspirillum.id.2972	Other fried food (fried cakes/fried glutinous rice balls with sesame/etc.)-Animal offal	0.0587618	0.399174	0.954885	AFI
genus.Holdemanella.id.11393	Other fried food (fried cakes/fried glutinous rice balls with sesame/etc.)-Animal offal	0.138944	0.045403	0.594272	AFI
genus.Holdemania.id.2157	Other fried food (fried cakes/fried glutinous rice balls with sesame/etc.)-Animal offal	0.0423874	0.542945	0.979304	AFI
genus.Howardella.id.2000	Other fried food (fried cakes/fried glutinous rice balls with sesame/etc.)-Animal offal	-0.0451025	0.517705	0.97643	AFI
genus.Hungatella.id.11306	Other fried food (fried cakes/fried glutinous rice balls with sesame/etc.)-Animal offal	0.0278427	0.689501	0.99013	AFI
genus.Hydrobacter.id.14314	Other fried food (fried cakes/fried glutinous rice balls with sesame/etc.)-Animal offal	0.0521549	0.45436	0.967264	AFI
genus.Idiomarina.id.3387	Other fried food (fried cakes/fried glutinous rice balls with sesame/etc.)-Animal offal	-0.0938508	0.1774	0.852107	AFI
genus.Intestinibacter.id.11345	Other fried food (fried cakes/fried glutinous rice balls with sesame/etc.)-Animal offal	-0.0282281	0.685431	0.989921	AFI
genus.Intestinimonas.id.2062	Other fried food (fried cakes/fried glutinous rice balls with sesame/etc.)-Animal offal	-0.00319646	0.963428	0.999417	AFI
genus.Lachnoclostridium.id.11308	Other fried food (fried cakes/fried glutinous rice balls with sesame/etc.)-Animal offal	0.0293482	0.673651	0.989074	AFI
genus.Lachnospira.id.2004	Other fried food (fried cakes/fried glutinous rice balls with sesame/etc.)-Animal offal	0.034733	0.618168	0.985625	AFI
genus.LachnospiraceaeFCS020group.id.11314	Other fried food (fried cakes/fried glutinous rice balls with sesame/etc.)-Animal offal	0.039515	0.570931	0.981776	AFI
genus.LachnospiraceaeND3007group.id.11317	Other fried food (fried cakes/fried glutinous rice balls with sesame/etc.)-Animal offal	0.0886675	0.202811	0.873412	AFI
genus.LachnospiraceaeNK4A136group.id.11319	Other fried food (fried cakes/fried glutinous rice balls with sesame/etc.)-Animal offal	0.00927334	0.894158	0.998085	AFI
genus.LachnospiraceaeUCG.001.id.11321	Other fried food (fried cakes/fried glutinous rice balls with sesame/etc.)-Animal offal	-0.0345123	0.620677	0.985859	AFI
genus.LachnospiraceaeUCG.003.id.11323	Other fried food (fried cakes/fried glutinous rice balls with sesame/etc.)-Animal offal	0.0471755	0.498627	0.974164	AFI
genus.LachnospiraceaeUCG.004.id.11324	Other fried food (fried cakes/fried glutinous rice balls with sesame/etc.)-Animal offal	0.0495638	0.477116	0.971277	AFI
genus.LachnospiraceaeUCG.010.id.11330	Other fried food (fried cakes/fried glutinous rice balls with sesame/etc.)-Animal offal	-0.0387029	0.578586	0.98232	AFI
genus.Lactobacillus.id.1837	Other fried food (fried cakes/fried glutinous rice balls with sesame/etc.)-Animal offal	0.0492038	0.480326	0.971506	AFI
genus.Lelliottia.id.14638	Other fried food (fried cakes/fried glutinous rice balls with sesame/etc.)-Animal offal	-0.00506473	0.942121	0.999069	AFI
genus.Marvinbryantia.id.2005	Other fried food (fried cakes/fried glutinous rice balls with sesame/etc.)-Animal offal	-0.090079	0.195686	0.869035	AFI
genus.Massilia.id.2975	Other fried food (fried cakes/fried glutinous rice balls with sesame/etc.)-Animal offal	0.00434996	0.950278	0.999098	AFI
genus.Megamonas.id.2184	Other fried food (fried cakes/fried glutinous rice balls with sesame/etc.)-Animal offal	0.0404378	0.561668	0.980963	AFI
genus.Megasphaera.id.2185	Other fried food (fried cakes/fried glutinous rice balls with sesame/etc.)-Animal offal	0.0622996	0.371047	0.94709	AFI
genus.Methanobrevibacter.id.123	Other fried food (fried cakes/fried glutinous rice balls with sesame/etc.)-Animal offal	0.00601287	0.931258	0.998788	AFI
genus.Methylobacterium.id.2497	Other fried food (fried cakes/fried glutinous rice balls with sesame/etc.)-Animal offal	0.0391576	0.574129	0.982119	AFI
genus.Mitsuokella.id.2186	Other fried food (fried cakes/fried glutinous rice balls with sesame/etc.)-Animal offal	-0.0637139	0.360566	0.944275	AFI
genus.Mogibacterium.id.1960	Other fried food (fried cakes/fried glutinous rice balls with sesame/etc.)-Animal offal	-0.0631812	0.364604	0.945582	AFI
genus.Neisseria.id.3032	Other fried food (fried cakes/fried glutinous rice balls with sesame/etc.)-Animal offal	-0.0174285	0.802694	0.995505	AFI
genus.Nocardiopsis.id.777	Other fried food (fried cakes/fried glutinous rice balls with sesame/etc.)-Animal offal	0.0192734	0.782305	0.995161	AFI
genus.Odoribacter.id.952	Other fried food (fried cakes/fried glutinous rice balls with sesame/etc.)-Animal offal	0.00791047	0.909642	0.99838	AFI
genus.Olsenella.id.822	Other fried food (fried cakes/fried glutinous rice balls with sesame/etc.)-Animal offal	-0.0360112	0.605576	0.984771	AFI
genus.Oscillibacter.id.2063	Other fried food (fried cakes/fried glutinous rice balls with sesame/etc.)-Animal offal	0.0508187	0.466019	0.96938	AFI
genus.Oscillospira.id.2064	Other fried food (fried cakes/fried glutinous rice balls with sesame/etc.)-Animal offal	0.00465467	0.946799	0.999098	AFI
genus.Oxalobacter.id.2978	Other fried food (fried cakes/fried glutinous rice balls with sesame/etc.)-Animal offal	-0.082764	0.234642	0.89425	AFI
genus.Paeniclostridium.id.14378	Other fried food (fried cakes/fried glutinous rice balls with sesame/etc.)-Animal offal	0.0423215	0.543876	0.979366	AFI
genus.Parabacteroides.id.954	Other fried food (fried cakes/fried glutinous rice balls with sesame/etc.)-Animal offal	0.0149128	0.830573	0.996569	AFI
genus.Paraprevotella.id.962	Other fried food (fried cakes/fried glutinous rice balls with sesame/etc.)-Animal offal	-0.00726572	0.917044	0.998494	AFI
genus.Parasutterella.id.2892	Other fried food (fried cakes/fried glutinous rice balls with sesame/etc.)-Animal offal	0.064776	0.352306	0.942404	AFI
genus.Parvimonas.id.1945	Other fried food (fried cakes/fried glutinous rice balls with sesame/etc.)-Animal offal	-0.0143721	0.836761	0.996646	AFI
genus.Pelagibacterium.id.2484	Other fried food (fried cakes/fried glutinous rice balls with sesame/etc.)-Animal offal	-0.0201996	0.772125	0.994764	AFI
genus.Pelomonas.id.2945	Other fried food (fried cakes/fried glutinous rice balls with sesame/etc.)-Animal offal	0.0356072	0.609631	0.985231	AFI
genus.Peptococcus.id.2037	Other fried food (fried cakes/fried glutinous rice balls with sesame/etc.)-Animal offal	0.0175079	0.801814	0.995505	AFI
genus.Peptoniphilus.id.1946	Other fried food (fried cakes/fried glutinous rice balls with sesame/etc.)-Animal offal	-0.0446838	0.521604	0.97673	AFI
genus.Phascolarctobacterium.id.2168	Other fried food (fried cakes/fried glutinous rice balls with sesame/etc.)-Animal offal	0.0703661	0.312236	0.92892	AFI
genus.Phreatobacter.id.11439	Other fried food (fried cakes/fried glutinous rice balls with sesame/etc.)-Animal offal	0.00486604	0.944387	0.999082	AFI
genus.Porphyromonas.id.956	Other fried food (fried cakes/fried glutinous rice balls with sesame/etc.)-Animal offal	0.0213211	0.759849	0.993859	AFI
genus.Prauserella.id.754	Other fried food (fried cakes/fried glutinous rice balls with sesame/etc.)-Animal offal	-0.059488	0.393363	0.95397	AFI
genus.Prevotella.id.963	Other fried food (fried cakes/fried glutinous rice balls with sesame/etc.)-Animal offal	0.0177992	0.798586	0.995505	AFI
genus.Prevotella2.id.11180	Other fried food (fried cakes/fried glutinous rice balls with sesame/etc.)-Animal offal	0.120639	0.0826164	0.714233	AFI
genus.Prevotella6.id.11181	Other fried food (fried cakes/fried glutinous rice balls with sesame/etc.)-Animal offal	-0.057969	0.405577	0.956596	AFI
genus.Prevotella7.id.11182	Other fried food (fried cakes/fried glutinous rice balls with sesame/etc.)-Animal offal	0.0536597	0.441115	0.964606	AFI
genus.Prevotella9.id.11183	Other fried food (fried cakes/fried glutinous rice balls with sesame/etc.)-Animal offal	0.0819891	0.238852	0.896428	AFI
genus.PrevotellaceaeNK3B31group.id.11185	Other fried food (fried cakes/fried glutinous rice balls with sesame/etc.)-Animal offal	-0.0955118	0.169961	0.845561	AFI
genus.PrevotellaceaeUCG.001.id.11186	Other fried food (fried cakes/fried glutinous rice balls with sesame/etc.)-Animal offal	-0.095015	0.172067	0.847003	AFI
genus.Pseudobutyrivibrio.id.2010	Other fried food (fried cakes/fried glutinous rice balls with sesame/etc.)-Animal offal	0.0223786	0.748329	0.993279	AFI
genus.Pseudomonas.id.3723	Other fried food (fried cakes/fried glutinous rice balls with sesame/etc.)-Animal offal	0.0158983	0.819563	0.996317	AFI
genus.Psychrobacter.id.3716	Other fried food (fried cakes/fried glutinous rice balls with sesame/etc.)-Animal offal	-0.0167271	0.810482	0.995948	AFI
genus.Pyramidobacter.id.3912	Other fried food (fried cakes/fried glutinous rice balls with sesame/etc.)-Animal offal	-0.00701968	0.919844	0.998494	AFI
genus.Ralstonia.id.2909	Other fried food (fried cakes/fried glutinous rice balls with sesame/etc.)-Animal offal	0.0935468	0.178813	0.85305	AFI
genus.Rheinheimera.id.3426	Other fried food (fried cakes/fried glutinous rice balls with sesame/etc.)-Animal offal	-0.0840555	0.227395	0.889888	AFI
genus.RikenellaceaeRC9gutgroup.id.11191	Other fried food (fried cakes/fried glutinous rice balls with sesame/etc.)-Animal offal	0.0102422	0.883268	0.997674	AFI
genus.Romboutsia.id.11347	Other fried food (fried cakes/fried glutinous rice balls with sesame/etc.)-Animal offal	0.0196042	0.778489	0.994982	AFI
genus.Roseburia.id.2012	Other fried food (fried cakes/fried glutinous rice balls with sesame/etc.)-Animal offal	0.11148	0.108873	0.767473	AFI
genus.Rothia.id.646	Other fried food (fried cakes/fried glutinous rice balls with sesame/etc.)-Animal offal	-0.0396077	0.570027	0.981605	AFI
genus.Ruminiclostridium5.id.11355	Other fried food (fried cakes/fried glutinous rice balls with sesame/etc.)-Animal offal	3.73387e-05	0.99958	1	AFI
genus.Ruminiclostridium6.id.11356	Other fried food (fried cakes/fried glutinous rice balls with sesame/etc.)-Animal offal	0.0055388	0.936714	0.998901	AFI
genus.Ruminiclostridium9.id.11357	Other fried food (fried cakes/fried glutinous rice balls with sesame/etc.)-Animal offal	-0.0158103	0.820544	0.99637	AFI
genus.RuminococcaceaeNK4A214group.id.11358	Other fried food (fried cakes/fried glutinous rice balls with sesame/etc.)-Animal offal	0.0678324	0.330012	0.935864	AFI
genus.RuminococcaceaeUCG.002.id.11360	Other fried food (fried cakes/fried glutinous rice balls with sesame/etc.)-Animal offal	0.0311111	0.655272	0.988471	AFI
genus.RuminococcaceaeUCG.003.id.11361	Other fried food (fried cakes/fried glutinous rice balls with sesame/etc.)-Animal offal	-0.00574749	0.934285	0.998788	AFI
genus.RuminococcaceaeUCG.004.id.11362	Other fried food (fried cakes/fried glutinous rice balls with sesame/etc.)-Animal offal	0.0517041	0.458275	0.967999	AFI
genus.RuminococcaceaeUCG.005.id.11363	Other fried food (fried cakes/fried glutinous rice balls with sesame/etc.)-Animal offal	-0.0149048	0.830663	0.996569	AFI
genus.RuminococcaceaeUCG.009.id.11366	Other fried food (fried cakes/fried glutinous rice balls with sesame/etc.)-Animal offal	-0.067063	0.335822	0.937454	AFI
genus.RuminococcaceaeUCG.010.id.11367	Other fried food (fried cakes/fried glutinous rice balls with sesame/etc.)-Animal offal	0.0210417	0.762714	0.994059	AFI
genus.RuminococcaceaeUCG.013.id.11370	Other fried food (fried cakes/fried glutinous rice balls with sesame/etc.)-Animal offal	-0.15883	0.0220276	0.452869	AFI
genus.RuminococcaceaeUCG.014.id.11371	Other fried food (fried cakes/fried glutinous rice balls with sesame/etc.)-Animal offal	-0.03714	0.594027	0.983557	AFI
genus.Ruminococcus1.id.11373	Other fried food (fried cakes/fried glutinous rice balls with sesame/etc.)-Animal offal	0.0722544	0.299404	0.923797	AFI
genus.Ruminococcus2.id.11374	Other fried food (fried cakes/fried glutinous rice balls with sesame/etc.)-Animal offal	-0.00419394	0.952025	0.999098	AFI
genus.Saccharopolyspora.id.757	Other fried food (fried cakes/fried glutinous rice balls with sesame/etc.)-Animal offal	0.043647	0.531321	0.978119	AFI
genus.Sellimonas.id.14369	Other fried food (fried cakes/fried glutinous rice balls with sesame/etc.)-Animal offal	-0.00344117	0.960656	0.99941	AFI
genus.Senegalimassilia.id.11160	Other fried food (fried cakes/fried glutinous rice balls with sesame/etc.)-Animal offal	-0.0516208	0.459001	0.968113	AFI
genus.Simplicispira.id.2957	Other fried food (fried cakes/fried glutinous rice balls with sesame/etc.)-Animal offal	0.0151789	0.827736	0.99652	AFI
genus.Slackia.id.825	Other fried food (fried cakes/fried glutinous rice balls with sesame/etc.)-Animal offal	-0.0198082	0.776422	0.994865	AFI
genus.Solobacterium.id.2161	Other fried food (fried cakes/fried glutinous rice balls with sesame/etc.)-Animal offal	-0.00758243	0.913374	0.998494	AFI
genus.Sphingomonas.id.2852	Other fried food (fried cakes/fried glutinous rice balls with sesame/etc.)-Animal offal	-0.0326214	0.639955	0.987355	AFI
genus.Staphylococcus.id.1780	Other fried food (fried cakes/fried glutinous rice balls with sesame/etc.)-Animal offal	0.0383629	0.582219	0.98232	AFI
genus.Stenotrophomonas.id.3818	Other fried food (fried cakes/fried glutinous rice balls with sesame/etc.)-Animal offal	-0.00603554	0.931051	0.998788	AFI
genus.Streptococcus.id.1853	Other fried food (fried cakes/fried glutinous rice balls with sesame/etc.)-Animal offal	-0.0767124	0.270515	0.911494	AFI
genus.Subdoligranulum.id.2070	Other fried food (fried cakes/fried glutinous rice balls with sesame/etc.)-Animal offal	0.0222232	0.749821	0.99332	AFI
genus.Sutterella.id.2896	Other fried food (fried cakes/fried glutinous rice balls with sesame/etc.)-Animal offal	0.0240488	0.730037	0.992378	AFI
genus.Terrisporobacter.id.11348	Other fried food (fried cakes/fried glutinous rice balls with sesame/etc.)-Animal offal	-0.0473348	0.496864	0.974162	AFI
genus.Turicibacter.id.2162	Other fried food (fried cakes/fried glutinous rice balls with sesame/etc.)-Animal offal	0.0528323	0.448513	0.966009	AFI
genus.Tyzzerella.id.11334	Other fried food (fried cakes/fried glutinous rice balls with sesame/etc.)-Animal offal	0.00405859	0.953604	0.999229	AFI
genus.Tyzzerella3.id.11335	Other fried food (fried cakes/fried glutinous rice balls with sesame/etc.)-Animal offal	-0.00861591	0.9017	0.998156	AFI
genus.Tyzzerella4.id.11336	Other fried food (fried cakes/fried glutinous rice balls with sesame/etc.)-Animal offal	-0.0557467	0.423533	0.960717	AFI
genus.unknowngenus.id.1000000005	Other fried food (fried cakes/fried glutinous rice balls with sesame/etc.)-Animal offal	-0.0754216	0.278927	0.915483	AFI
genus.unknowngenus.id.1000000017	Other fried food (fried cakes/fried glutinous rice balls with sesame/etc.)-Animal offal	0.0101868	0.883801	0.997758	AFI
genus.unknowngenus.id.1000001215	Other fried food (fried cakes/fried glutinous rice balls with sesame/etc.)-Animal offal	0.0173878	0.803145	0.995519	AFI
genus.unknowngenus.id.1000003999	Other fried food (fried cakes/fried glutinous rice balls with sesame/etc.)-Animal offal	0.0181153	0.795088	0.995505	AFI
genus.unknowngenus.id.1000005472	Other fried food (fried cakes/fried glutinous rice balls with sesame/etc.)-Animal offal	-0.0369453	0.595964	0.983723	AFI
genus.unknowngenus.id.1000005479	Other fried food (fried cakes/fried glutinous rice balls with sesame/etc.)-Animal offal	0.0940589	0.176438	0.851224	AFI
genus.unknowngenus.id.1000010972	Other fried food (fried cakes/fried glutinous rice balls with sesame/etc.)-Animal offal	0.0514141	0.460803	0.968559	AFI
genus.unknowngenus.id.1000013899	Other fried food (fried cakes/fried glutinous rice balls with sesame/etc.)-Animal offal	-0.0314046	0.652491	0.98834	AFI
genus.unknowngenus.id.1000043796	Other fried food (fried cakes/fried glutinous rice balls with sesame/etc.)-Animal offal	0.0226453	0.745432	0.993151	AFI
genus.unknowngenus.id.1252	Other fried food (fried cakes/fried glutinous rice balls with sesame/etc.)-Animal offal	0.062113	0.372785	0.947472	AFI
genus.unknowngenus.id.1868	Other fried food (fried cakes/fried glutinous rice balls with sesame/etc.)-Animal offal	0.0100488	0.885456	0.997885	AFI
genus.unknowngenus.id.2001	Other fried food (fried cakes/fried glutinous rice balls with sesame/etc.)-Animal offal	0.0248696	0.721415	0.991688	AFI
genus.unknowngenus.id.2041	Other fried food (fried cakes/fried glutinous rice balls with sesame/etc.)-Animal offal	-0.0280781	0.687252	0.989971	AFI
genus.unknowngenus.id.2071	Other fried food (fried cakes/fried glutinous rice balls with sesame/etc.)-Animal offal	-0.0540325	0.438258	0.963876	AFI
genus.unknowngenus.id.2393	Other fried food (fried cakes/fried glutinous rice balls with sesame/etc.)-Animal offal	0.102636	0.140154	0.812903	AFI
genus.unknowngenus.id.826	Other fried food (fried cakes/fried glutinous rice balls with sesame/etc.)-Animal offal	-0.00895062	0.897821	0.99814	AFI
genus.unknowngenus.id.964	Other fried food (fried cakes/fried glutinous rice balls with sesame/etc.)-Animal offal	-0.0393864	0.572187	0.981896	AFI
genus.Veillonella.id.2198	Other fried food (fried cakes/fried glutinous rice balls with sesame/etc.)-Animal offal	0.0474175	0.496112	0.974162	AFI
genus.Vibrionimonas.id.13914	Other fried food (fried cakes/fried glutinous rice balls with sesame/etc.)-Animal offal	0.0406979	0.55945	0.980858	AFI
genus.Weissella.id.1843	Other fried food (fried cakes/fried glutinous rice balls with sesame/etc.)-Animal offal	-0.0212998	0.760082	0.993859	AFI
genus.Clostridiuminnocuumgroup.id.14397	Other fried food (fried cakes/fried glutinous rice balls with sesame/etc.)-Sea fish	-0.00439525	0.958416	0.999395	AFI
genus.Eubacteriumbrachygroup.id.11296	Other fried food (fried cakes/fried glutinous rice balls with sesame/etc.)-Sea fish	0.0148273	0.860325	0.997264	AFI
genus.Eubacteriumcoprostanoligenesgroup.id.11375	Other fried food (fried cakes/fried glutinous rice balls with sesame/etc.)-Sea fish	-0.0498621	0.553822	0.980343	AFI
genus.Eubacteriumeligensgroup.id.14372	Other fried food (fried cakes/fried glutinous rice balls with sesame/etc.)-Sea fish	-0.0502191	0.550984	0.980116	AFI
genus.Eubacteriumfissicatenagroup.id.14373	Other fried food (fried cakes/fried glutinous rice balls with sesame/etc.)-Sea fish	-0.00175646	0.983387	1	AFI
genus.Eubacteriumhalliigroup.id.11338	Other fried food (fried cakes/fried glutinous rice balls with sesame/etc.)-Sea fish	-0.0161488	0.848019	0.997061	AFI
genus.Eubacteriumnodatumgroup.id.11297	Other fried food (fried cakes/fried glutinous rice balls with sesame/etc.)-Sea fish	0.0138424	0.869663	0.997474	AFI
genus.Eubacteriumrectalegroup.id.14374	Other fried food (fried cakes/fried glutinous rice balls with sesame/etc.)-Sea fish	-0.0117576	0.889036	0.997885	AFI
genus.Eubacteriumruminantiumgroup.id.11340	Other fried food (fried cakes/fried glutinous rice balls with sesame/etc.)-Sea fish	-0.018607	0.825227	0.996458	AFI
genus.Eubacteriumventriosumgroup.id.11341	Other fried food (fried cakes/fried glutinous rice balls with sesame/etc.)-Sea fish	-0.113973	0.175098	0.850117	AFI
genus.Eubacteriumxylanophilumgroup.id.14375	Other fried food (fried cakes/fried glutinous rice balls with sesame/etc.)-Sea fish	-0.0507239	0.546984	0.979541	AFI
genus.Ruminococcusgauvreauiigroup.id.11342	Other fried food (fried cakes/fried glutinous rice balls with sesame/etc.)-Sea fish	-0.00728849	0.931153	0.998788	AFI
genus.Ruminococcusgnavusgroup.id.14376	Other fried food (fried cakes/fried glutinous rice balls with sesame/etc.)-Sea fish	0.0388145	0.644959	0.987667	AFI
genus.Ruminococcustorquesgroup.id.14377	Other fried food (fried cakes/fried glutinous rice balls with sesame/etc.)-Sea fish	-0.0044445	0.957951	0.999395	AFI
genus.Abiotrophia.id.1803	Other fried food (fried cakes/fried glutinous rice balls with sesame/etc.)-Sea fish	0.0504203	0.549821	0.979975	AFI
genus.Acidaminococcus.id.2167	Other fried food (fried cakes/fried glutinous rice balls with sesame/etc.)-Sea fish	-0.105597	0.20915	0.877598	AFI
genus.Acinetobacter.id.3711	Other fried food (fried cakes/fried glutinous rice balls with sesame/etc.)-Sea fish	0.0927681	0.270117	0.911197	AFI
genus.Actinomyces.id.423	Other fried food (fried cakes/fried glutinous rice balls with sesame/etc.)-Sea fish	0.0142322	0.865877	0.997312	AFI
genus.Adlercreutzia.id.812	Other fried food (fried cakes/fried glutinous rice balls with sesame/etc.)-Sea fish	-0.116431	0.16611	0.842032	AFI
genus.Akkermansia.id.4037	Other fried food (fried cakes/fried glutinous rice balls with sesame/etc.)-Sea fish	-0.0154347	0.854664	0.997168	AFI
genus.Aliihoeflea.id.2512	Other fried food (fried cakes/fried glutinous rice balls with sesame/etc.)-Sea fish	0.0770299	0.360497	0.944236	AFI
genus.Alistipes.id.968	Other fried food (fried cakes/fried glutinous rice balls with sesame/etc.)-Sea fish	-0.161598	0.0539165	0.629375	AFI
genus.Allisonella.id.2174	Other fried food (fried cakes/fried glutinous rice balls with sesame/etc.)-Sea fish	-0.093712	0.265258	0.909524	AFI
genus.Alloprevotella.id.961	Other fried food (fried cakes/fried glutinous rice balls with sesame/etc.)-Sea fish	0.103955	0.216346	0.883099	AFI
genus.Anaerofilum.id.2053	Other fried food (fried cakes/fried glutinous rice balls with sesame/etc.)-Sea fish	-0.0317271	0.706793	0.991073	AFI
genus.Anaerostipes.id.1991	Other fried food (fried cakes/fried glutinous rice balls with sesame/etc.)-Sea fish	0.123047	0.14304	0.816672	AFI
genus.Anaerotruncus.id.2054	Other fried food (fried cakes/fried glutinous rice balls with sesame/etc.)-Sea fish	0.0422864	0.615653	0.985625	AFI
genus.Atopobium.id.814	Other fried food (fried cakes/fried glutinous rice balls with sesame/etc.)-Sea fish	0.0496856	0.555228	0.980452	AFI
genus.Bacteroides.id.918	Other fried food (fried cakes/fried glutinous rice balls with sesame/etc.)-Sea fish	-0.100771	0.230808	0.892252	AFI
genus.Barnesiella.id.944	Other fried food (fried cakes/fried glutinous rice balls with sesame/etc.)-Sea fish	0.0239461	0.776249	0.994865	AFI
genus.Bifidobacterium.id.436	Other fried food (fried cakes/fried glutinous rice balls with sesame/etc.)-Sea fish	-0.000188778	0.998232	1	AFI
genus.Bilophila.id.3170	Other fried food (fried cakes/fried glutinous rice balls with sesame/etc.)-Sea fish	0.139232	0.0972025	0.74624	AFI
genus.Blastomonas.id.2845	Other fried food (fried cakes/fried glutinous rice balls with sesame/etc.)-Sea fish	0.106972	0.203507	0.874015	AFI
genus.Blautia.id.1992	Other fried food (fried cakes/fried glutinous rice balls with sesame/etc.)-Sea fish	0.0156194	0.852945	0.997164	AFI
genus.Brachybacterium.id.535	Other fried food (fried cakes/fried glutinous rice balls with sesame/etc.)-Sea fish	0.0809697	0.336382	0.937588	AFI
genus.Bradyrhizobium.id.2448	Other fried food (fried cakes/fried glutinous rice balls with sesame/etc.)-Sea fish	0.34821	2.28833e-05	0.00605454	AFI
genus.Brevibacterium.id.522	Other fried food (fried cakes/fried glutinous rice balls with sesame/etc.)-Sea fish	0.0724211	0.389591	0.952426	AFI
genus.Brevundimonas.id.2390	Other fried food (fried cakes/fried glutinous rice balls with sesame/etc.)-Sea fish	0.139544	0.09645	0.745098	AFI
genus.Brochothrix.id.1738	Other fried food (fried cakes/fried glutinous rice balls with sesame/etc.)-Sea fish	-0.00321334	0.969617	0.999675	AFI
genus.Brucella.id.2457	Other fried food (fried cakes/fried glutinous rice balls with sesame/etc.)-Sea fish	0.0726797	0.387897	0.952359	AFI
genus.Butyricicoccus.id.2055	Other fried food (fried cakes/fried glutinous rice balls with sesame/etc.)-Sea fish	-0.0315916	0.707666	0.991073	AFI
genus.Butyricimonas.id.945	Other fried food (fried cakes/fried glutinous rice balls with sesame/etc.)-Sea fish	-0.110965	0.18682	0.86119	AFI
genus.CandidatusSoleaferrea.id.11350	Other fried food (fried cakes/fried glutinous rice balls with sesame/etc.)-Sea fish	-0.174284	0.0373609	0.5533	AFI
genus.CandidatusStoquefichus.id.11379	Other fried food (fried cakes/fried glutinous rice balls with sesame/etc.)-Sea fish	-0.0254564	0.762811	0.994059	AFI
genus.Catabacter.id.11282	Other fried food (fried cakes/fried glutinous rice balls with sesame/etc.)-Sea fish	0.0233675	0.781518	0.995161	AFI
genus.Catenibacterium.id.2153	Other fried food (fried cakes/fried glutinous rice balls with sesame/etc.)-Sea fish	0.0907163	0.281252	0.916725	AFI
genus.Cetobacterium.id.2209	Other fried food (fried cakes/fried glutinous rice balls with sesame/etc.)-Sea fish	-0.074978	0.373471	0.94763	AFI
genus.Christensenella.id.1867	Other fried food (fried cakes/fried glutinous rice balls with sesame/etc.)-Sea fish	-0.0275042	0.74408	0.993092	AFI
genus.ChristensenellaceaeR.7group.id.11283	Other fried food (fried cakes/fried glutinous rice balls with sesame/etc.)-Sea fish	0.0994041	0.237219	0.895646	AFI
genus.Chryseobacterium.id.1126	Other fried food (fried cakes/fried glutinous rice balls with sesame/etc.)-Sea fish	0.0108835	0.89735	0.99814	AFI
genus.Cloacibacillus.id.3908	Other fried food (fried cakes/fried glutinous rice balls with sesame/etc.)-Sea fish	0.0331593	0.69387	0.990587	AFI
genus.Clostridiumsensustricto1.id.1873	Other fried food (fried cakes/fried glutinous rice balls with sesame/etc.)-Sea fish	-0.0507444	0.546822	0.979467	AFI
genus.Collinsella.id.815	Other fried food (fried cakes/fried glutinous rice balls with sesame/etc.)-Sea fish	-0.178978	0.032576	0.525665	AFI
genus.Comamonas.id.2925	Other fried food (fried cakes/fried glutinous rice balls with sesame/etc.)-Sea fish	-0.0260268	0.757659	0.993709	AFI
genus.Coprobacillus.id.2154	Other fried food (fried cakes/fried glutinous rice balls with sesame/etc.)-Sea fish	-0.049813	0.554644	0.980362	AFI
genus.Coprococcus1.id.11301	Other fried food (fried cakes/fried glutinous rice balls with sesame/etc.)-Sea fish	-0.0874167	0.298812	0.923648	AFI
genus.Coprococcus2.id.11302	Other fried food (fried cakes/fried glutinous rice balls with sesame/etc.)-Sea fish	0.0246315	0.770021	0.994714	AFI
genus.Coprococcus3.id.11303	Other fried food (fried cakes/fried glutinous rice balls with sesame/etc.)-Sea fish	-0.0208354	0.804691	0.995631	AFI
genus.Corynebacterium.id.449	Other fried food (fried cakes/fried glutinous rice balls with sesame/etc.)-Sea fish	0.0500017	0.553143	0.980341	AFI
genus.Corynebacterium1.id.11143	Other fried food (fried cakes/fried glutinous rice balls with sesame/etc.)-Sea fish	-0.0477364	0.571287	0.981822	AFI
genus.DefluviitaleaceaeUCG.011.id.11287	Other fried food (fried cakes/fried glutinous rice balls with sesame/etc.)-Sea fish	0.00403412	0.961861	0.999417	AFI
genus.Delftia.id.2927	Other fried food (fried cakes/fried glutinous rice balls with sesame/etc.)-Sea fish	-0.0224729	0.789922	0.995505	AFI
genus.Desulfovibrio.id.3173	Other fried food (fried cakes/fried glutinous rice balls with sesame/etc.)-Sea fish	-0.0307011	0.715547	0.991083	AFI
genus.Dialister.id.2183	Other fried food (fried cakes/fried glutinous rice balls with sesame/etc.)-Sea fish	-0.0748014	0.374166	0.947794	AFI
genus.Dielma.id.11380	Other fried food (fried cakes/fried glutinous rice balls with sesame/etc.)-Sea fish	0.0809614	0.336432	0.937623	AFI
genus.Dorea.id.1997	Other fried food (fried cakes/fried glutinous rice balls with sesame/etc.)-Sea fish	0.046817	0.578311	0.98232	AFI
genus.Eggerthella.id.819	Other fried food (fried cakes/fried glutinous rice balls with sesame/etc.)-Sea fish	-0.0649685	0.44031	0.964465	AFI
genus.Eisenbergiella.id.11304	Other fried food (fried cakes/fried glutinous rice balls with sesame/etc.)-Sea fish	-0.0112857	0.893464	0.998041	AFI
genus.Enhydrobacter.id.3713	Other fried food (fried cakes/fried glutinous rice balls with sesame/etc.)-Sea fish	0.0459757	0.585164	0.98256	AFI
genus.Enterococcus.id.1831	Other fried food (fried cakes/fried glutinous rice balls with sesame/etc.)-Sea fish	0.0755279	0.369966	0.946939	AFI
genus.Enterorhabdus.id.820	Other fried food (fried cakes/fried glutinous rice balls with sesame/etc.)-Sea fish	-0.124138	0.13963	0.812048	AFI
genus.Erysipelatoclostridium.id.11381	Other fried food (fried cakes/fried glutinous rice balls with sesame/etc.)-Sea fish	-0.00976312	0.90777	0.99828	AFI
genus.ErysipelotrichaceaeUCG.003.id.11384	Other fried food (fried cakes/fried glutinous rice balls with sesame/etc.)-Sea fish	0.11245	0.180961	0.855309	AFI
genus.Escherichia.Shigella.id.3504	Other fried food (fried cakes/fried glutinous rice balls with sesame/etc.)-Sea fish	0.0117453	0.889151	0.997885	AFI
genus.Eubacterium.id.1932	Other fried food (fried cakes/fried glutinous rice balls with sesame/etc.)-Sea fish	-0.00521193	0.950739	0.999098	AFI
genus.Ezakiella.id.11289	Other fried food (fried cakes/fried glutinous rice balls with sesame/etc.)-Sea fish	-0.00620096	0.941351	0.999069	AFI
genus.Faecalibacterium.id.2057	Other fried food (fried cakes/fried glutinous rice balls with sesame/etc.)-Sea fish	-0.126313	0.132663	0.802927	AFI
genus.Faecalitalea.id.11392	Other fried food (fried cakes/fried glutinous rice balls with sesame/etc.)-Sea fish	0.0496036	0.555882	0.980452	AFI
genus.FamilyXIIIAD3011group.id.11293	Other fried food (fried cakes/fried glutinous rice balls with sesame/etc.)-Sea fish	-0.0182746	0.828301	0.996545	AFI
genus.FamilyXIIIUCG.001.id.11294	Other fried food (fried cakes/fried glutinous rice balls with sesame/etc.)-Sea fish	0.0420606	0.61754	0.985625	AFI
genus.Flavobacterium.id.1142	Other fried food (fried cakes/fried glutinous rice balls with sesame/etc.)-Sea fish	0.0732626	0.384534	0.951511	AFI
genus.Flavonifractor.id.2059	Other fried food (fried cakes/fried glutinous rice balls with sesame/etc.)-Sea fish	-0.0571055	0.497677	0.974162	AFI
genus.Fusicatenibacter.id.11305	Other fried food (fried cakes/fried glutinous rice balls with sesame/etc.)-Sea fish	-0.0597525	0.477936	0.971433	AFI
genus.Fusobacterium.id.2210	Other fried food (fried cakes/fried glutinous rice balls with sesame/etc.)-Sea fish	-0.196145	0.019016	0.426721	AFI
genus.Gemella.id.1733	Other fried food (fried cakes/fried glutinous rice balls with sesame/etc.)-Sea fish	-0.181347	0.030192	0.511131	AFI
genus.Gordonibacter.id.821	Other fried food (fried cakes/fried glutinous rice balls with sesame/etc.)-Sea fish	-0.0626417	0.457335	0.967739	AFI
genus.Granulicatella.id.1821	Other fried food (fried cakes/fried glutinous rice balls with sesame/etc.)-Sea fish	-0.0918325	0.274994	0.913918	AFI
genus.Haemophilus.id.3698	Other fried food (fried cakes/fried glutinous rice balls with sesame/etc.)-Sea fish	0.136232	0.10468	0.760147	AFI
genus.Halomonas.id.3616	Other fried food (fried cakes/fried glutinous rice balls with sesame/etc.)-Sea fish	-0.0444942	0.597324	0.983857	AFI
genus.Herbaspirillum.id.2972	Other fried food (fried cakes/fried glutinous rice balls with sesame/etc.)-Sea fish	0.150452	0.0729169	0.689086	AFI
genus.Holdemanella.id.11393	Other fried food (fried cakes/fried glutinous rice balls with sesame/etc.)-Sea fish	0.0340991	0.685647	0.989963	AFI
genus.Holdemania.id.2157	Other fried food (fried cakes/fried glutinous rice balls with sesame/etc.)-Sea fish	-0.159468	0.0571908	0.641962	AFI
genus.Howardella.id.2000	Other fried food (fried cakes/fried glutinous rice balls with sesame/etc.)-Sea fish	-0.10929	0.193824	0.867459	AFI
genus.Hungatella.id.11306	Other fried food (fried cakes/fried glutinous rice balls with sesame/etc.)-Sea fish	-0.0182417	0.828605	0.996545	AFI
genus.Hydrobacter.id.14314	Other fried food (fried cakes/fried glutinous rice balls with sesame/etc.)-Sea fish	0.13448	0.109306	0.768253	AFI
genus.Idiomarina.id.3387	Other fried food (fried cakes/fried glutinous rice balls with sesame/etc.)-Sea fish	0.113562	0.176664	0.851433	AFI
genus.Intestinibacter.id.11345	Other fried food (fried cakes/fried glutinous rice balls with sesame/etc.)-Sea fish	0.0617798	0.463108	0.968816	AFI
genus.Intestinimonas.id.2062	Other fried food (fried cakes/fried glutinous rice balls with sesame/etc.)-Sea fish	-0.147662	0.0784411	0.703458	AFI
genus.Lachnoclostridium.id.11308	Other fried food (fried cakes/fried glutinous rice balls with sesame/etc.)-Sea fish	0.0844044	0.315821	0.930202	AFI
genus.Lachnospira.id.2004	Other fried food (fried cakes/fried glutinous rice balls with sesame/etc.)-Sea fish	0.0171911	0.838338	0.996646	AFI
genus.LachnospiraceaeFCS020group.id.11314	Other fried food (fried cakes/fried glutinous rice balls with sesame/etc.)-Sea fish	-0.00833498	0.921298	0.998607	AFI
genus.LachnospiraceaeND3007group.id.11317	Other fried food (fried cakes/fried glutinous rice balls with sesame/etc.)-Sea fish	0.0991662	0.238655	0.89625	AFI
genus.LachnospiraceaeNK4A136group.id.11319	Other fried food (fried cakes/fried glutinous rice balls with sesame/etc.)-Sea fish	-0.0823812	0.327592	0.935008	AFI
genus.LachnospiraceaeUCG.001.id.11321	Other fried food (fried cakes/fried glutinous rice balls with sesame/etc.)-Sea fish	-0.0745019	0.376522	0.948699	AFI
genus.LachnospiraceaeUCG.003.id.11323	Other fried food (fried cakes/fried glutinous rice balls with sesame/etc.)-Sea fish	0.0917669	0.275694	0.914223	AFI
genus.LachnospiraceaeUCG.004.id.11324	Other fried food (fried cakes/fried glutinous rice balls with sesame/etc.)-Sea fish	0.113206	0.178241	0.852585	AFI
genus.LachnospiraceaeUCG.010.id.11330	Other fried food (fried cakes/fried glutinous rice balls with sesame/etc.)-Sea fish	-0.0296382	0.724992	0.992044	AFI
genus.Lactobacillus.id.1837	Other fried food (fried cakes/fried glutinous rice balls with sesame/etc.)-Sea fish	0.00279474	0.973559	0.999733	AFI
genus.Lelliottia.id.14638	Other fried food (fried cakes/fried glutinous rice balls with sesame/etc.)-Sea fish	0.0415354	0.622335	0.986078	AFI
genus.Marvinbryantia.id.2005	Other fried food (fried cakes/fried glutinous rice balls with sesame/etc.)-Sea fish	-0.07467	0.375007	0.948077	AFI
genus.Massilia.id.2975	Other fried food (fried cakes/fried glutinous rice balls with sesame/etc.)-Sea fish	-0.0519633	0.537661	0.978651	AFI
genus.Megamonas.id.2184	Other fried food (fried cakes/fried glutinous rice balls with sesame/etc.)-Sea fish	0.00313536	0.970335	0.9997	AFI
genus.Megasphaera.id.2185	Other fried food (fried cakes/fried glutinous rice balls with sesame/etc.)-Sea fish	-0.0418226	0.619534	0.98571	AFI
genus.Methanobrevibacter.id.123	Other fried food (fried cakes/fried glutinous rice balls with sesame/etc.)-Sea fish	-0.180452	0.0311551	0.517276	AFI
genus.Methylobacterium.id.2497	Other fried food (fried cakes/fried glutinous rice balls with sesame/etc.)-Sea fish	-0.0403698	0.631759	0.987045	AFI
genus.Mitsuokella.id.2186	Other fried food (fried cakes/fried glutinous rice balls with sesame/etc.)-Sea fish	-0.0047482	0.955117	0.999229	AFI
genus.Mogibacterium.id.1960	Other fried food (fried cakes/fried glutinous rice balls with sesame/etc.)-Sea fish	-0.0311075	0.712265	0.991083	AFI
genus.Neisseria.id.3032	Other fried food (fried cakes/fried glutinous rice balls with sesame/etc.)-Sea fish	-0.0241924	0.774264	0.994864	AFI
genus.Nocardiopsis.id.777	Other fried food (fried cakes/fried glutinous rice balls with sesame/etc.)-Sea fish	0.139713	0.0960668	0.744569	AFI
genus.Odoribacter.id.952	Other fried food (fried cakes/fried glutinous rice balls with sesame/etc.)-Sea fish	-0.0384082	0.648426	0.988039	AFI
genus.Olsenella.id.822	Other fried food (fried cakes/fried glutinous rice balls with sesame/etc.)-Sea fish	-0.0152459	0.856583	0.997196	AFI
genus.Oscillibacter.id.2063	Other fried food (fried cakes/fried glutinous rice balls with sesame/etc.)-Sea fish	-0.0774814	0.35768	0.943414	AFI
genus.Oscillospira.id.2064	Other fried food (fried cakes/fried glutinous rice balls with sesame/etc.)-Sea fish	-0.090031	0.284917	0.918531	AFI
genus.Oxalobacter.id.2978	Other fried food (fried cakes/fried glutinous rice balls with sesame/etc.)-Sea fish	-0.101206	0.228794	0.890963	AFI
genus.Paeniclostridium.id.14378	Other fried food (fried cakes/fried glutinous rice balls with sesame/etc.)-Sea fish	0.123445	0.141872	0.815049	AFI
genus.Parabacteroides.id.954	Other fried food (fried cakes/fried glutinous rice balls with sesame/etc.)-Sea fish	-0.160523	0.0555495	0.635353	AFI
genus.Paraprevotella.id.962	Other fried food (fried cakes/fried glutinous rice balls with sesame/etc.)-Sea fish	0.092563	0.271532	0.912067	AFI
genus.Parasutterella.id.2892	Other fried food (fried cakes/fried glutinous rice balls with sesame/etc.)-Sea fish	0.0477773	0.570534	0.981731	AFI
genus.Parvimonas.id.1945	Other fried food (fried cakes/fried glutinous rice balls with sesame/etc.)-Sea fish	0.0787987	0.34954	0.941734	AFI
genus.Pelagibacterium.id.2484	Other fried food (fried cakes/fried glutinous rice balls with sesame/etc.)-Sea fish	0.159255	0.0575277	0.642623	AFI
genus.Pelomonas.id.2945	Other fried food (fried cakes/fried glutinous rice balls with sesame/etc.)-Sea fish	0.191175	0.0221844	0.454036	AFI
genus.Peptococcus.id.2037	Other fried food (fried cakes/fried glutinous rice balls with sesame/etc.)-Sea fish	0.0261376	0.756659	0.993667	AFI
genus.Peptoniphilus.id.1946	Other fried food (fried cakes/fried glutinous rice balls with sesame/etc.)-Sea fish	-0.0703652	0.403664	0.9561	AFI
genus.Phascolarctobacterium.id.2168	Other fried food (fried cakes/fried glutinous rice balls with sesame/etc.)-Sea fish	0.0165017	0.844738	0.996923	AFI
genus.Phreatobacter.id.11439	Other fried food (fried cakes/fried glutinous rice balls with sesame/etc.)-Sea fish	0.159547	0.0569926	0.641254	AFI
genus.Porphyromonas.id.956	Other fried food (fried cakes/fried glutinous rice balls with sesame/etc.)-Sea fish	-0.0167069	0.843009	0.996886	AFI
genus.Prauserella.id.754	Other fried food (fried cakes/fried glutinous rice balls with sesame/etc.)-Sea fish	0.0438582	0.602983	0.984655	AFI
genus.Prevotella.id.963	Other fried food (fried cakes/fried glutinous rice balls with sesame/etc.)-Sea fish	-0.0617675	0.463197	0.968816	AFI
genus.Prevotella2.id.11180	Other fried food (fried cakes/fried glutinous rice balls with sesame/etc.)-Sea fish	0.0263387	0.754571	0.993572	AFI
genus.Prevotella6.id.11181	Other fried food (fried cakes/fried glutinous rice balls with sesame/etc.)-Sea fish	-0.00602861	0.943032	0.99908	AFI
genus.Prevotella7.id.11182	Other fried food (fried cakes/fried glutinous rice balls with sesame/etc.)-Sea fish	-0.104316	0.214748	0.882192	AFI
genus.Prevotella9.id.11183	Other fried food (fried cakes/fried glutinous rice balls with sesame/etc.)-Sea fish	-0.0703938	0.403026	0.955957	AFI
genus.PrevotellaceaeNK3B31group.id.11185	Other fried food (fried cakes/fried glutinous rice balls with sesame/etc.)-Sea fish	-0.0358721	0.670589	0.989052	AFI
genus.PrevotellaceaeUCG.001.id.11186	Other fried food (fried cakes/fried glutinous rice balls with sesame/etc.)-Sea fish	-0.0104608	0.901317	0.998156	AFI
genus.Pseudobutyrivibrio.id.2010	Other fried food (fried cakes/fried glutinous rice balls with sesame/etc.)-Sea fish	0.00542122	0.948717	0.999098	AFI
genus.Pseudomonas.id.3723	Other fried food (fried cakes/fried glutinous rice balls with sesame/etc.)-Sea fish	-0.0953454	0.25699	0.904886	AFI
genus.Psychrobacter.id.3716	Other fried food (fried cakes/fried glutinous rice balls with sesame/etc.)-Sea fish	-0.0155578	0.853682	0.997168	AFI
genus.Pyramidobacter.id.3912	Other fried food (fried cakes/fried glutinous rice balls with sesame/etc.)-Sea fish	-0.0543723	0.518947	0.976545	AFI
genus.Ralstonia.id.2909	Other fried food (fried cakes/fried glutinous rice balls with sesame/etc.)-Sea fish	0.343503	2.98554e-05	0.00737076	AFI
genus.Rheinheimera.id.3426	Other fried food (fried cakes/fried glutinous rice balls with sesame/etc.)-Sea fish	0.0617306	0.463918	0.968908	AFI
genus.RikenellaceaeRC9gutgroup.id.11191	Other fried food (fried cakes/fried glutinous rice balls with sesame/etc.)-Sea fish	-0.0954277	0.256911	0.904835	AFI
genus.Romboutsia.id.11347	Other fried food (fried cakes/fried glutinous rice balls with sesame/etc.)-Sea fish	0.0401359	0.633737	0.987162	AFI
genus.Roseburia.id.2012	Other fried food (fried cakes/fried glutinous rice balls with sesame/etc.)-Sea fish	0.086838	0.302032	0.924676	AFI
genus.Rothia.id.646	Other fried food (fried cakes/fried glutinous rice balls with sesame/etc.)-Sea fish	0.00255672	0.975823	0.999733	AFI
genus.Ruminiclostridium5.id.11355	Other fried food (fried cakes/fried glutinous rice balls with sesame/etc.)-Sea fish	-0.0862799	0.305158	0.926042	AFI
genus.Ruminiclostridium6.id.11356	Other fried food (fried cakes/fried glutinous rice balls with sesame/etc.)-Sea fish	-0.000627894	0.994062	1	AFI
genus.Ruminiclostridium9.id.11357	Other fried food (fried cakes/fried glutinous rice balls with sesame/etc.)-Sea fish	0.00473177	0.955234	0.999229	AFI
genus.RuminococcaceaeNK4A214group.id.11358	Other fried food (fried cakes/fried glutinous rice balls with sesame/etc.)-Sea fish	-0.0322565	0.701804	0.990949	AFI
genus.RuminococcaceaeUCG.002.id.11360	Other fried food (fried cakes/fried glutinous rice balls with sesame/etc.)-Sea fish	-0.0416256	0.621185	0.985912	AFI
genus.RuminococcaceaeUCG.003.id.11361	Other fried food (fried cakes/fried glutinous rice balls with sesame/etc.)-Sea fish	-0.115389	0.169772	0.845494	AFI
genus.RuminococcaceaeUCG.004.id.11362	Other fried food (fried cakes/fried glutinous rice balls with sesame/etc.)-Sea fish	0.0809613	0.33602	0.937506	AFI
genus.RuminococcaceaeUCG.005.id.11363	Other fried food (fried cakes/fried glutinous rice balls with sesame/etc.)-Sea fish	-0.0362988	0.666545	0.988648	AFI
genus.RuminococcaceaeUCG.009.id.11366	Other fried food (fried cakes/fried glutinous rice balls with sesame/etc.)-Sea fish	-0.00730081	0.931037	0.998788	AFI
genus.RuminococcaceaeUCG.010.id.11367	Other fried food (fried cakes/fried glutinous rice balls with sesame/etc.)-Sea fish	0.0191692	0.820034	0.996348	AFI
genus.RuminococcaceaeUCG.013.id.11370	Other fried food (fried cakes/fried glutinous rice balls with sesame/etc.)-Sea fish	-0.151749	0.0704595	0.682459	AFI
genus.RuminococcaceaeUCG.014.id.11371	Other fried food (fried cakes/fried glutinous rice balls with sesame/etc.)-Sea fish	0.00437473	0.95861	0.999395	AFI
genus.Ruminococcus1.id.11373	Other fried food (fried cakes/fried glutinous rice balls with sesame/etc.)-Sea fish	-0.0902155	0.283562	0.917731	AFI
genus.Ruminococcus2.id.11374	Other fried food (fried cakes/fried glutinous rice balls with sesame/etc.)-Sea fish	-0.0882046	0.294465	0.922374	AFI
genus.Saccharopolyspora.id.757	Other fried food (fried cakes/fried glutinous rice balls with sesame/etc.)-Sea fish	0.0167603	0.842514	0.996869	AFI
genus.Sellimonas.id.14369	Other fried food (fried cakes/fried glutinous rice balls with sesame/etc.)-Sea fish	-0.0263716	0.754551	0.993572	AFI
genus.Senegalimassilia.id.11160	Other fried food (fried cakes/fried glutinous rice balls with sesame/etc.)-Sea fish	0.023072	0.784213	0.995161	AFI
genus.Simplicispira.id.2957	Other fried food (fried cakes/fried glutinous rice balls with sesame/etc.)-Sea fish	0.123383	0.141943	0.815239	AFI
genus.Slackia.id.825	Other fried food (fried cakes/fried glutinous rice balls with sesame/etc.)-Sea fish	-0.0190543	0.821297	0.996391	AFI
genus.Solobacterium.id.2161	Other fried food (fried cakes/fried glutinous rice balls with sesame/etc.)-Sea fish	0.0110394	0.895775	0.998126	AFI
genus.Sphingomonas.id.2852	Other fried food (fried cakes/fried glutinous rice balls with sesame/etc.)-Sea fish	0.0908886	0.279974	0.915881	AFI
genus.Staphylococcus.id.1780	Other fried food (fried cakes/fried glutinous rice balls with sesame/etc.)-Sea fish	0.110973	0.18701	0.861379	AFI
genus.Stenotrophomonas.id.3818	Other fried food (fried cakes/fried glutinous rice balls with sesame/etc.)-Sea fish	0.0450812	0.592904	0.983487	AFI
genus.Streptococcus.id.1853	Other fried food (fried cakes/fried glutinous rice balls with sesame/etc.)-Sea fish	0.0482739	0.566532	0.981258	AFI
genus.Subdoligranulum.id.2070	Other fried food (fried cakes/fried glutinous rice balls with sesame/etc.)-Sea fish	-0.112512	0.180721	0.855178	AFI
genus.Sutterella.id.2896	Other fried food (fried cakes/fried glutinous rice balls with sesame/etc.)-Sea fish	0.00556486	0.94736	0.999098	AFI
genus.Terrisporobacter.id.11348	Other fried food (fried cakes/fried glutinous rice balls with sesame/etc.)-Sea fish	-0.0262361	0.755497	0.993579	AFI
genus.Turicibacter.id.2162	Other fried food (fried cakes/fried glutinous rice balls with sesame/etc.)-Sea fish	-0.0324822	0.700146	0.990856	AFI
genus.Tyzzerella.id.11334	Other fried food (fried cakes/fried glutinous rice balls with sesame/etc.)-Sea fish	-0.0221979	0.792434	0.995505	AFI
genus.Tyzzerella3.id.11335	Other fried food (fried cakes/fried glutinous rice balls with sesame/etc.)-Sea fish	-0.0669466	0.426945	0.961144	AFI
genus.Tyzzerella4.id.11336	Other fried food (fried cakes/fried glutinous rice balls with sesame/etc.)-Sea fish	0.00743213	0.9298	0.998788	AFI
genus.unknowngenus.id.1000000005	Other fried food (fried cakes/fried glutinous rice balls with sesame/etc.)-Sea fish	-0.0481262	0.567721	0.981365	AFI
genus.unknowngenus.id.1000000017	Other fried food (fried cakes/fried glutinous rice balls with sesame/etc.)-Sea fish	0.0103705	0.902059	0.998156	AFI
genus.unknowngenus.id.1000001215	Other fried food (fried cakes/fried glutinous rice balls with sesame/etc.)-Sea fish	0.038478	0.64783	0.988029	AFI
genus.unknowngenus.id.1000003999	Other fried food (fried cakes/fried glutinous rice balls with sesame/etc.)-Sea fish	0.0460866	0.584674	0.982457	AFI
genus.unknowngenus.id.1000005472	Other fried food (fried cakes/fried glutinous rice balls with sesame/etc.)-Sea fish	-0.025284	0.764105	0.994178	AFI
genus.unknowngenus.id.1000005479	Other fried food (fried cakes/fried glutinous rice balls with sesame/etc.)-Sea fish	-0.167783	0.0452776	0.593665	AFI
genus.unknowngenus.id.1000010972	Other fried food (fried cakes/fried glutinous rice balls with sesame/etc.)-Sea fish	-0.144338	0.0854513	0.721624	AFI
genus.unknowngenus.id.1000013899	Other fried food (fried cakes/fried glutinous rice balls with sesame/etc.)-Sea fish	0.0746701	0.375442	0.948262	AFI
genus.unknowngenus.id.1000043796	Other fried food (fried cakes/fried glutinous rice balls with sesame/etc.)-Sea fish	0.0540399	0.521067	0.97673	AFI
genus.unknowngenus.id.1252	Other fried food (fried cakes/fried glutinous rice balls with sesame/etc.)-Sea fish	0.229628	0.00589945	0.242986	AFI
genus.unknowngenus.id.1868	Other fried food (fried cakes/fried glutinous rice balls with sesame/etc.)-Sea fish	0.0774321	0.357987	0.943437	AFI
genus.unknowngenus.id.2001	Other fried food (fried cakes/fried glutinous rice balls with sesame/etc.)-Sea fish	0.117072	0.163778	0.839728	AFI
genus.unknowngenus.id.2041	Other fried food (fried cakes/fried glutinous rice balls with sesame/etc.)-Sea fish	0.0371319	0.659729	0.98851	AFI
genus.unknowngenus.id.2071	Other fried food (fried cakes/fried glutinous rice balls with sesame/etc.)-Sea fish	-0.0163499	0.846322	0.997003	AFI
genus.unknowngenus.id.2393	Other fried food (fried cakes/fried glutinous rice balls with sesame/etc.)-Sea fish	0.346897	2.46558e-05	0.00637657	AFI
genus.unknowngenus.id.826	Other fried food (fried cakes/fried glutinous rice balls with sesame/etc.)-Sea fish	-0.0306067	0.716384	0.991125	AFI
genus.unknowngenus.id.964	Other fried food (fried cakes/fried glutinous rice balls with sesame/etc.)-Sea fish	-0.00382892	0.9638	0.999417	AFI
genus.Veillonella.id.2198	Other fried food (fried cakes/fried glutinous rice balls with sesame/etc.)-Sea fish	0.049066	0.560176	0.980869	AFI
genus.Vibrionimonas.id.13914	Other fried food (fried cakes/fried glutinous rice balls with sesame/etc.)-Sea fish	0.219398	0.00846979	0.294448	AFI
genus.Weissella.id.1843	Other fried food (fried cakes/fried glutinous rice balls with sesame/etc.)-Sea fish	0.0896207	0.287127	0.919448	AFI
genus.Clostridiuminnocuumgroup.id.14397	Other fried food (fried cakes/fried glutinous rice balls with sesame/etc.)-Freshwater fish	-0.0206913	0.732652	0.992625	AFI
genus.Eubacteriumbrachygroup.id.11296	Other fried food (fried cakes/fried glutinous rice balls with sesame/etc.)-Freshwater fish	-0.0217435	0.719614	0.991365	AFI
genus.Eubacteriumcoprostanoligenesgroup.id.11375	Other fried food (fried cakes/fried glutinous rice balls with sesame/etc.)-Freshwater fish	-0.0699472	0.24748	0.9008	AFI
genus.Eubacteriumeligensgroup.id.14372	Other fried food (fried cakes/fried glutinous rice balls with sesame/etc.)-Freshwater fish	-0.081757	0.176307	0.851146	AFI
genus.Eubacteriumfissicatenagroup.id.14373	Other fried food (fried cakes/fried glutinous rice balls with sesame/etc.)-Freshwater fish	0.0123433	0.838537	0.996646	AFI
genus.Eubacteriumhalliigroup.id.11338	Other fried food (fried cakes/fried glutinous rice balls with sesame/etc.)-Freshwater fish	0.0209221	0.729624	0.992306	AFI
genus.Eubacteriumnodatumgroup.id.11297	Other fried food (fried cakes/fried glutinous rice balls with sesame/etc.)-Freshwater fish	-0.0225862	0.709229	0.991083	AFI
genus.Eubacteriumrectalegroup.id.14374	Other fried food (fried cakes/fried glutinous rice balls with sesame/etc.)-Freshwater fish	0.0698531	0.248118	0.901208	AFI
genus.Eubacteriumruminantiumgroup.id.11340	Other fried food (fried cakes/fried glutinous rice balls with sesame/etc.)-Freshwater fish	-0.0760007	0.20883	0.877369	AFI
genus.Eubacteriumventriosumgroup.id.11341	Other fried food (fried cakes/fried glutinous rice balls with sesame/etc.)-Freshwater fish	-0.0608898	0.31417	0.929368	AFI
genus.Eubacteriumxylanophilumgroup.id.14375	Other fried food (fried cakes/fried glutinous rice balls with sesame/etc.)-Freshwater fish	-0.111268	0.0654026	0.667266	AFI
genus.Ruminococcusgauvreauiigroup.id.11342	Other fried food (fried cakes/fried glutinous rice balls with sesame/etc.)-Freshwater fish	-0.0625051	0.301688	0.924548	AFI
genus.Ruminococcusgnavusgroup.id.14376	Other fried food (fried cakes/fried glutinous rice balls with sesame/etc.)-Freshwater fish	-0.0573878	0.34285	0.939738	AFI
genus.Ruminococcustorquesgroup.id.14377	Other fried food (fried cakes/fried glutinous rice balls with sesame/etc.)-Freshwater fish	-0.00195955	0.974182	0.999733	AFI
genus.Abiotrophia.id.1803	Other fried food (fried cakes/fried glutinous rice balls with sesame/etc.)-Freshwater fish	-0.0401111	0.507712	0.974862	AFI
genus.Acidaminococcus.id.2167	Other fried food (fried cakes/fried glutinous rice balls with sesame/etc.)-Freshwater fish	-0.0241551	0.69004	0.990168	AFI
genus.Acinetobacter.id.3711	Other fried food (fried cakes/fried glutinous rice balls with sesame/etc.)-Freshwater fish	0.0278734	0.645165	0.987732	AFI
genus.Actinomyces.id.423	Other fried food (fried cakes/fried glutinous rice balls with sesame/etc.)-Freshwater fish	0.0177456	0.769553	0.994665	AFI
genus.Adlercreutzia.id.812	Other fried food (fried cakes/fried glutinous rice balls with sesame/etc.)-Freshwater fish	0.0194974	0.747539	0.993224	AFI
genus.Akkermansia.id.4037	Other fried food (fried cakes/fried glutinous rice balls with sesame/etc.)-Freshwater fish	-0.0488861	0.419157	0.959898	AFI
genus.Aliihoeflea.id.2512	Other fried food (fried cakes/fried glutinous rice balls with sesame/etc.)-Freshwater fish	0.000429013	0.994349	1	AFI
genus.Alistipes.id.968	Other fried food (fried cakes/fried glutinous rice balls with sesame/etc.)-Freshwater fish	0.00209977	0.972335	0.999733	AFI
genus.Allisonella.id.2174	Other fried food (fried cakes/fried glutinous rice balls with sesame/etc.)-Freshwater fish	-0.0894464	0.139004	0.811461	AFI
genus.Alloprevotella.id.961	Other fried food (fried cakes/fried glutinous rice balls with sesame/etc.)-Freshwater fish	0.0120377	0.842383	0.996869	AFI
genus.Anaerofilum.id.2053	Other fried food (fried cakes/fried glutinous rice balls with sesame/etc.)-Freshwater fish	0.00138715	0.981731	0.999894	AFI
genus.Anaerostipes.id.1991	Other fried food (fried cakes/fried glutinous rice balls with sesame/etc.)-Freshwater fish	-0.038805	0.521407	0.97673	AFI
genus.Anaerotruncus.id.2054	Other fried food (fried cakes/fried glutinous rice balls with sesame/etc.)-Freshwater fish	-0.0101047	0.867438	0.997395	AFI
genus.Atopobium.id.814	Other fried food (fried cakes/fried glutinous rice balls with sesame/etc.)-Freshwater fish	-0.0331194	0.584467	0.982407	AFI
genus.Bacteroides.id.918	Other fried food (fried cakes/fried glutinous rice balls with sesame/etc.)-Freshwater fish	-0.0977646	0.105693	0.761692	AFI
genus.Barnesiella.id.944	Other fried food (fried cakes/fried glutinous rice balls with sesame/etc.)-Freshwater fish	0.0407426	0.500811	0.9744	AFI
genus.Bifidobacterium.id.436	Other fried food (fried cakes/fried glutinous rice balls with sesame/etc.)-Freshwater fish	-0.0515207	0.394509	0.95432	AFI
genus.Bilophila.id.3170	Other fried food (fried cakes/fried glutinous rice balls with sesame/etc.)-Freshwater fish	0.0603929	0.318141	0.9313	AFI
genus.Blastomonas.id.2845	Other fried food (fried cakes/fried glutinous rice balls with sesame/etc.)-Freshwater fish	0.0420966	0.486916	0.972712	AFI
genus.Blautia.id.1992	Other fried food (fried cakes/fried glutinous rice balls with sesame/etc.)-Freshwater fish	0.012448	0.837085	0.996646	AFI
genus.Brachybacterium.id.535	Other fried food (fried cakes/fried glutinous rice balls with sesame/etc.)-Freshwater fish	0.0353565	0.559333	0.980858	AFI
genus.Bradyrhizobium.id.2448	Other fried food (fried cakes/fried glutinous rice balls with sesame/etc.)-Freshwater fish	0.158106	0.00862697	0.297014	AFI
genus.Brevibacterium.id.522	Other fried food (fried cakes/fried glutinous rice balls with sesame/etc.)-Freshwater fish	0.0683648	0.258535	0.905841	AFI
genus.Brevundimonas.id.2390	Other fried food (fried cakes/fried glutinous rice balls with sesame/etc.)-Freshwater fish	0.0865431	0.152343	0.827091	AFI
genus.Brochothrix.id.1738	Other fried food (fried cakes/fried glutinous rice balls with sesame/etc.)-Freshwater fish	0.00791813	0.896004	0.998126	AFI
genus.Brucella.id.2457	Other fried food (fried cakes/fried glutinous rice balls with sesame/etc.)-Freshwater fish	0.0270154	0.655568	0.988471	AFI
genus.Butyricicoccus.id.2055	Other fried food (fried cakes/fried glutinous rice balls with sesame/etc.)-Freshwater fish	-0.00202879	0.97327	0.999733	AFI
genus.Butyricimonas.id.945	Other fried food (fried cakes/fried glutinous rice balls with sesame/etc.)-Freshwater fish	-0.0387461	0.522039	0.976811	AFI
genus.CandidatusSoleaferrea.id.11350	Other fried food (fried cakes/fried glutinous rice balls with sesame/etc.)-Freshwater fish	-0.0333254	0.582131	0.98232	AFI
genus.CandidatusStoquefichus.id.11379	Other fried food (fried cakes/fried glutinous rice balls with sesame/etc.)-Freshwater fish	0.0277802	0.646469	0.987805	AFI
genus.Catabacter.id.11282	Other fried food (fried cakes/fried glutinous rice balls with sesame/etc.)-Freshwater fish	0.0390124	0.519415	0.976616	AFI
genus.Catenibacterium.id.2153	Other fried food (fried cakes/fried glutinous rice balls with sesame/etc.)-Freshwater fish	0.0171498	0.777082	0.994865	AFI
genus.Cetobacterium.id.2209	Other fried food (fried cakes/fried glutinous rice balls with sesame/etc.)-Freshwater fish	0.0312894	0.605408	0.984771	AFI
genus.Christensenella.id.1867	Other fried food (fried cakes/fried glutinous rice balls with sesame/etc.)-Freshwater fish	0.102522	0.0897233	0.731691	AFI
genus.ChristensenellaceaeR.7group.id.11283	Other fried food (fried cakes/fried glutinous rice balls with sesame/etc.)-Freshwater fish	-0.0530469	0.38064	0.950076	AFI
genus.Chryseobacterium.id.1126	Other fried food (fried cakes/fried glutinous rice balls with sesame/etc.)-Freshwater fish	0.0378798	0.531624	0.978227	AFI
genus.Cloacibacillus.id.3908	Other fried food (fried cakes/fried glutinous rice balls with sesame/etc.)-Freshwater fish	0.0203012	0.737348	0.992649	AFI
genus.Clostridiumsensustricto1.id.1873	Other fried food (fried cakes/fried glutinous rice balls with sesame/etc.)-Freshwater fish	-0.0229711	0.704331	0.991023	AFI
genus.Collinsella.id.815	Other fried food (fried cakes/fried glutinous rice balls with sesame/etc.)-Freshwater fish	-0.0379787	0.530552	0.978091	AFI
genus.Comamonas.id.2925	Other fried food (fried cakes/fried glutinous rice balls with sesame/etc.)-Freshwater fish	-0.0381383	0.528825	0.9779	AFI
genus.Coprobacillus.id.2154	Other fried food (fried cakes/fried glutinous rice balls with sesame/etc.)-Freshwater fish	-0.0355717	0.556942	0.980576	AFI
genus.Coprococcus1.id.11301	Other fried food (fried cakes/fried glutinous rice balls with sesame/etc.)-Freshwater fish	-0.0258319	0.669559	0.988956	AFI
genus.Coprococcus2.id.11302	Other fried food (fried cakes/fried glutinous rice balls with sesame/etc.)-Freshwater fish	0.000957272	0.987388	1	AFI
genus.Coprococcus3.id.11303	Other fried food (fried cakes/fried glutinous rice balls with sesame/etc.)-Freshwater fish	0.0057846	0.923925	0.99877	AFI
genus.Corynebacterium.id.449	Other fried food (fried cakes/fried glutinous rice balls with sesame/etc.)-Freshwater fish	0.0654119	0.279719	0.915735	AFI
genus.Corynebacterium1.id.11143	Other fried food (fried cakes/fried glutinous rice balls with sesame/etc.)-Freshwater fish	0.0481143	0.426781	0.961144	AFI
genus.DefluviitaleaceaeUCG.011.id.11287	Other fried food (fried cakes/fried glutinous rice balls with sesame/etc.)-Freshwater fish	-0.050968	0.399841	0.955161	AFI
genus.Delftia.id.2927	Other fried food (fried cakes/fried glutinous rice balls with sesame/etc.)-Freshwater fish	-0.0305528	0.61393	0.985483	AFI
genus.Desulfovibrio.id.3173	Other fried food (fried cakes/fried glutinous rice balls with sesame/etc.)-Freshwater fish	-0.0587352	0.331624	0.936124	AFI
genus.Dialister.id.2183	Other fried food (fried cakes/fried glutinous rice balls with sesame/etc.)-Freshwater fish	-0.0981605	0.104283	0.759676	AFI
genus.Dielma.id.11380	Other fried food (fried cakes/fried glutinous rice balls with sesame/etc.)-Freshwater fish	0.0350778	0.562436	0.980963	AFI
genus.Dorea.id.1997	Other fried food (fried cakes/fried glutinous rice balls with sesame/etc.)-Freshwater fish	0.0318237	0.599044	0.984132	AFI
genus.Eggerthella.id.819	Other fried food (fried cakes/fried glutinous rice balls with sesame/etc.)-Freshwater fish	-0.0126892	0.834076	0.996646	AFI
genus.Eisenbergiella.id.11304	Other fried food (fried cakes/fried glutinous rice balls with sesame/etc.)-Freshwater fish	0.0473339	0.43409	0.962891	AFI
genus.Enhydrobacter.id.3713	Other fried food (fried cakes/fried glutinous rice balls with sesame/etc.)-Freshwater fish	0.00646635	0.914991	0.998494	AFI
genus.Enterococcus.id.1831	Other fried food (fried cakes/fried glutinous rice balls with sesame/etc.)-Freshwater fish	-0.041869	0.489277	0.973368	AFI
genus.Enterorhabdus.id.820	Other fried food (fried cakes/fried glutinous rice balls with sesame/etc.)-Freshwater fish	-0.109757	0.0691689	0.678724	AFI
genus.Erysipelatoclostridium.id.11381	Other fried food (fried cakes/fried glutinous rice balls with sesame/etc.)-Freshwater fish	-0.0705006	0.24392	0.899012	AFI
genus.ErysipelotrichaceaeUCG.003.id.11384	Other fried food (fried cakes/fried glutinous rice balls with sesame/etc.)-Freshwater fish	-0.00584288	0.923114	0.99874	AFI
genus.Escherichia.Shigella.id.3504	Other fried food (fried cakes/fried glutinous rice balls with sesame/etc.)-Freshwater fish	0.076104	0.20821	0.876952	AFI
genus.Eubacterium.id.1932	Other fried food (fried cakes/fried glutinous rice balls with sesame/etc.)-Freshwater fish	0.0197658	0.744185	0.993103	AFI
genus.Ezakiella.id.11289	Other fried food (fried cakes/fried glutinous rice balls with sesame/etc.)-Freshwater fish	-0.0833095	0.168316	0.844022	AFI
genus.Faecalibacterium.id.2057	Other fried food (fried cakes/fried glutinous rice balls with sesame/etc.)-Freshwater fish	-0.00815556	0.892838	0.997999	AFI
genus.Faecalitalea.id.11392	Other fried food (fried cakes/fried glutinous rice balls with sesame/etc.)-Freshwater fish	-0.00222613	0.97067	0.999727	AFI
genus.FamilyXIIIAD3011group.id.11293	Other fried food (fried cakes/fried glutinous rice balls with sesame/etc.)-Freshwater fish	0.0750746	0.214442	0.881821	AFI
genus.FamilyXIIIUCG.001.id.11294	Other fried food (fried cakes/fried glutinous rice balls with sesame/etc.)-Freshwater fish	-0.0620288	0.305395	0.926071	AFI
genus.Flavobacterium.id.1142	Other fried food (fried cakes/fried glutinous rice balls with sesame/etc.)-Freshwater fish	-0.00535155	0.929605	0.998788	AFI
genus.Flavonifractor.id.2059	Other fried food (fried cakes/fried glutinous rice balls with sesame/etc.)-Freshwater fish	-0.0591039	0.328594	0.935391	AFI
genus.Fusicatenibacter.id.11305	Other fried food (fried cakes/fried glutinous rice balls with sesame/etc.)-Freshwater fish	0.0624183	0.302159	0.924695	AFI
genus.Fusobacterium.id.2210	Other fried food (fried cakes/fried glutinous rice balls with sesame/etc.)-Freshwater fish	-0.00816422	0.892724	0.997995	AFI
genus.Gemella.id.1733	Other fried food (fried cakes/fried glutinous rice balls with sesame/etc.)-Freshwater fish	-0.0738926	0.221912	0.886686	AFI
genus.Gordonibacter.id.821	Other fried food (fried cakes/fried glutinous rice balls with sesame/etc.)-Freshwater fish	0.0359514	0.552738	0.980327	AFI
genus.Granulicatella.id.1821	Other fried food (fried cakes/fried glutinous rice balls with sesame/etc.)-Freshwater fish	-0.0585355	0.333489	0.936545	AFI
genus.Haemophilus.id.3698	Other fried food (fried cakes/fried glutinous rice balls with sesame/etc.)-Freshwater fish	-0.00639682	0.915902	0.998494	AFI
genus.Halomonas.id.3616	Other fried food (fried cakes/fried glutinous rice balls with sesame/etc.)-Freshwater fish	0.00915323	0.879896	0.997674	AFI
genus.Herbaspirillum.id.2972	Other fried food (fried cakes/fried glutinous rice balls with sesame/etc.)-Freshwater fish	0.0813987	0.178325	0.852585	AFI
genus.Holdemanella.id.11393	Other fried food (fried cakes/fried glutinous rice balls with sesame/etc.)-Freshwater fish	0.0157508	0.794719	0.995505	AFI
genus.Holdemania.id.2157	Other fried food (fried cakes/fried glutinous rice balls with sesame/etc.)-Freshwater fish	-0.00947116	0.87568	0.997674	AFI
genus.Howardella.id.2000	Other fried food (fried cakes/fried glutinous rice balls with sesame/etc.)-Freshwater fish	-0.0661136	0.274582	0.913798	AFI
genus.Hungatella.id.11306	Other fried food (fried cakes/fried glutinous rice balls with sesame/etc.)-Freshwater fish	-0.00542858	0.928594	0.998788	AFI
genus.Hydrobacter.id.14314	Other fried food (fried cakes/fried glutinous rice balls with sesame/etc.)-Freshwater fish	0.039301	0.516328	0.976323	AFI
genus.Idiomarina.id.3387	Other fried food (fried cakes/fried glutinous rice balls with sesame/etc.)-Freshwater fish	-0.0827074	0.17132	0.846225	AFI
genus.Intestinibacter.id.11345	Other fried food (fried cakes/fried glutinous rice balls with sesame/etc.)-Freshwater fish	-0.00620409	0.918377	0.998494	AFI
genus.Intestinimonas.id.2062	Other fried food (fried cakes/fried glutinous rice balls with sesame/etc.)-Freshwater fish	-0.0346747	0.566713	0.981258	AFI
genus.Lachnoclostridium.id.11308	Other fried food (fried cakes/fried glutinous rice balls with sesame/etc.)-Freshwater fish	-0.0742627	0.219451	0.885292	AFI
genus.Lachnospira.id.2004	Other fried food (fried cakes/fried glutinous rice balls with sesame/etc.)-Freshwater fish	-0.0540111	0.372033	0.947182	AFI
genus.LachnospiraceaeFCS020group.id.11314	Other fried food (fried cakes/fried glutinous rice balls with sesame/etc.)-Freshwater fish	-0.0798967	0.186496	0.860826	AFI
genus.LachnospiraceaeND3007group.id.11317	Other fried food (fried cakes/fried glutinous rice balls with sesame/etc.)-Freshwater fish	0.0737977	0.222508	0.887218	AFI
genus.LachnospiraceaeNK4A136group.id.11319	Other fried food (fried cakes/fried glutinous rice balls with sesame/etc.)-Freshwater fish	-0.026282	0.66415	0.98851	AFI
genus.LachnospiraceaeUCG.001.id.11321	Other fried food (fried cakes/fried glutinous rice balls with sesame/etc.)-Freshwater fish	-0.0232691	0.700853	0.990949	AFI
genus.LachnospiraceaeUCG.003.id.11323	Other fried food (fried cakes/fried glutinous rice balls with sesame/etc.)-Freshwater fish	0.0152197	0.801617	0.995505	AFI
genus.LachnospiraceaeUCG.004.id.11324	Other fried food (fried cakes/fried glutinous rice balls with sesame/etc.)-Freshwater fish	0.00364877	0.95197	0.999098	AFI
genus.LachnospiraceaeUCG.010.id.11330	Other fried food (fried cakes/fried glutinous rice balls with sesame/etc.)-Freshwater fish	0.0289195	0.632808	0.987105	AFI
genus.Lactobacillus.id.1837	Other fried food (fried cakes/fried glutinous rice balls with sesame/etc.)-Freshwater fish	-0.00425926	0.943947	0.99908	AFI
genus.Lelliottia.id.14638	Other fried food (fried cakes/fried glutinous rice balls with sesame/etc.)-Freshwater fish	0.056763	0.348359	0.941558	AFI
genus.Marvinbryantia.id.2005	Other fried food (fried cakes/fried glutinous rice balls with sesame/etc.)-Freshwater fish	-0.0651271	0.281822	0.917064	AFI
genus.Massilia.id.2975	Other fried food (fried cakes/fried glutinous rice balls with sesame/etc.)-Freshwater fish	0.0199792	0.741519	0.992822	AFI
genus.Megamonas.id.2184	Other fried food (fried cakes/fried glutinous rice balls with sesame/etc.)-Freshwater fish	-0.0816543	0.176852	0.851601	AFI
genus.Megasphaera.id.2185	Other fried food (fried cakes/fried glutinous rice balls with sesame/etc.)-Freshwater fish	0.0171934	0.776395	0.994865	AFI
genus.Methanobrevibacter.id.123	Other fried food (fried cakes/fried glutinous rice balls with sesame/etc.)-Freshwater fish	-0.117675	0.0513013	0.619385	AFI
genus.Methylobacterium.id.2497	Other fried food (fried cakes/fried glutinous rice balls with sesame/etc.)-Freshwater fish	0.0432884	0.474418	0.970878	AFI
genus.Mitsuokella.id.2186	Other fried food (fried cakes/fried glutinous rice balls with sesame/etc.)-Freshwater fish	-0.125722	0.0371926	0.552435	AFI
genus.Mogibacterium.id.1960	Other fried food (fried cakes/fried glutinous rice balls with sesame/etc.)-Freshwater fish	-0.0488769	0.419481	0.959898	AFI
genus.Neisseria.id.3032	Other fried food (fried cakes/fried glutinous rice balls with sesame/etc.)-Freshwater fish	0.00589337	0.922499	0.998669	AFI
genus.Nocardiopsis.id.777	Other fried food (fried cakes/fried glutinous rice balls with sesame/etc.)-Freshwater fish	0.0496264	0.412377	0.95854	AFI
genus.Odoribacter.id.952	Other fried food (fried cakes/fried glutinous rice balls with sesame/etc.)-Freshwater fish	0.00529702	0.93032	0.998788	AFI
genus.Olsenella.id.822	Other fried food (fried cakes/fried glutinous rice balls with sesame/etc.)-Freshwater fish	0.0669915	0.268245	0.910674	AFI
genus.Oscillibacter.id.2063	Other fried food (fried cakes/fried glutinous rice balls with sesame/etc.)-Freshwater fish	0.0126174	0.835002	0.996646	AFI
genus.Oscillospira.id.2064	Other fried food (fried cakes/fried glutinous rice balls with sesame/etc.)-Freshwater fish	0.0128943	0.831434	0.996598	AFI
genus.Oxalobacter.id.2978	Other fried food (fried cakes/fried glutinous rice balls with sesame/etc.)-Freshwater fish	0.033152	0.584097	0.982407	AFI
genus.Paeniclostridium.id.14378	Other fried food (fried cakes/fried glutinous rice balls with sesame/etc.)-Freshwater fish	0.0228161	0.706405	0.991073	AFI
genus.Parabacteroides.id.954	Other fried food (fried cakes/fried glutinous rice balls with sesame/etc.)-Freshwater fish	-0.0856703	0.156449	0.832164	AFI
genus.Paraprevotella.id.962	Other fried food (fried cakes/fried glutinous rice balls with sesame/etc.)-Freshwater fish	0.00868556	0.88599	0.997885	AFI
genus.Parasutterella.id.2892	Other fried food (fried cakes/fried glutinous rice balls with sesame/etc.)-Freshwater fish	0.078779	0.192753	0.866352	AFI
genus.Parvimonas.id.1945	Other fried food (fried cakes/fried glutinous rice balls with sesame/etc.)-Freshwater fish	-0.0526515	0.384436	0.951511	AFI
genus.Pelagibacterium.id.2484	Other fried food (fried cakes/fried glutinous rice balls with sesame/etc.)-Freshwater fish	0.0455616	0.451749	0.966669	AFI
genus.Pelomonas.id.2945	Other fried food (fried cakes/fried glutinous rice balls with sesame/etc.)-Freshwater fish	0.130494	0.0305105	0.513536	AFI
genus.Peptococcus.id.2037	Other fried food (fried cakes/fried glutinous rice balls with sesame/etc.)-Freshwater fish	0.000552206	0.992727	1	AFI
genus.Peptoniphilus.id.1946	Other fried food (fried cakes/fried glutinous rice balls with sesame/etc.)-Freshwater fish	-0.0537527	0.374558	0.947878	AFI
genus.Phascolarctobacterium.id.2168	Other fried food (fried cakes/fried glutinous rice balls with sesame/etc.)-Freshwater fish	0.0314342	0.603525	0.984656	AFI
genus.Phreatobacter.id.11439	Other fried food (fried cakes/fried glutinous rice balls with sesame/etc.)-Freshwater fish	0.0704343	0.244365	0.899106	AFI
genus.Porphyromonas.id.956	Other fried food (fried cakes/fried glutinous rice balls with sesame/etc.)-Freshwater fish	-0.111119	0.0657657	0.668183	AFI
genus.Prauserella.id.754	Other fried food (fried cakes/fried glutinous rice balls with sesame/etc.)-Freshwater fish	-0.024141	0.690212	0.990183	AFI
genus.Prevotella.id.963	Other fried food (fried cakes/fried glutinous rice balls with sesame/etc.)-Freshwater fish	-0.0317738	0.599833	0.984241	AFI
genus.Prevotella2.id.11180	Other fried food (fried cakes/fried glutinous rice balls with sesame/etc.)-Freshwater fish	-0.0118617	0.844658	0.996923	AFI
genus.Prevotella6.id.11181	Other fried food (fried cakes/fried glutinous rice balls with sesame/etc.)-Freshwater fish	-0.0169225	0.779961	0.995161	AFI
genus.Prevotella7.id.11182	Other fried food (fried cakes/fried glutinous rice balls with sesame/etc.)-Freshwater fish	-0.0219815	0.716676	0.991131	AFI
genus.Prevotella9.id.11183	Other fried food (fried cakes/fried glutinous rice balls with sesame/etc.)-Freshwater fish	0.0152338	0.801314	0.995505	AFI
genus.PrevotellaceaeNK3B31group.id.11185	Other fried food (fried cakes/fried glutinous rice balls with sesame/etc.)-Freshwater fish	-0.0698881	0.24805	0.901164	AFI
genus.PrevotellaceaeUCG.001.id.11186	Other fried food (fried cakes/fried glutinous rice balls with sesame/etc.)-Freshwater fish	-0.109427	0.0700146	0.68108	AFI
genus.Pseudobutyrivibrio.id.2010	Other fried food (fried cakes/fried glutinous rice balls with sesame/etc.)-Freshwater fish	-0.0262967	0.664165	0.98851	AFI
genus.Pseudomonas.id.3723	Other fried food (fried cakes/fried glutinous rice balls with sesame/etc.)-Freshwater fish	-0.0375454	0.535025	0.978439	AFI
genus.Psychrobacter.id.3716	Other fried food (fried cakes/fried glutinous rice balls with sesame/etc.)-Freshwater fish	0.0285425	0.637453	0.987347	AFI
genus.Pyramidobacter.id.3912	Other fried food (fried cakes/fried glutinous rice balls with sesame/etc.)-Freshwater fish	-0.0275364	0.649364	0.988118	AFI
genus.Ralstonia.id.2909	Other fried food (fried cakes/fried glutinous rice balls with sesame/etc.)-Freshwater fish	0.156106	0.00957812	0.312476	AFI
genus.Rheinheimera.id.3426	Other fried food (fried cakes/fried glutinous rice balls with sesame/etc.)-Freshwater fish	0.0130755	0.829101	0.996545	AFI
genus.RikenellaceaeRC9gutgroup.id.11191	Other fried food (fried cakes/fried glutinous rice balls with sesame/etc.)-Freshwater fish	0.03348	0.58038	0.98232	AFI
genus.Romboutsia.id.11347	Other fried food (fried cakes/fried glutinous rice balls with sesame/etc.)-Freshwater fish	0.0153273	0.800121	0.995505	AFI
genus.Roseburia.id.2012	Other fried food (fried cakes/fried glutinous rice balls with sesame/etc.)-Freshwater fish	0.0236023	0.696602	0.990776	AFI
genus.Rothia.id.646	Other fried food (fried cakes/fried glutinous rice balls with sesame/etc.)-Freshwater fish	0.0128014	0.83263	0.996646	AFI
genus.Ruminiclostridium5.id.11355	Other fried food (fried cakes/fried glutinous rice balls with sesame/etc.)-Freshwater fish	-0.0348876	0.564332	0.980998	AFI
genus.Ruminiclostridium6.id.11356	Other fried food (fried cakes/fried glutinous rice balls with sesame/etc.)-Freshwater fish	-0.0322209	0.594706	0.983557	AFI
genus.Ruminiclostridium9.id.11357	Other fried food (fried cakes/fried glutinous rice balls with sesame/etc.)-Freshwater fish	0.0821407	0.174281	0.849382	AFI
genus.RuminococcaceaeNK4A214group.id.11358	Other fried food (fried cakes/fried glutinous rice balls with sesame/etc.)-Freshwater fish	-0.0154306	0.798803	0.995505	AFI
genus.RuminococcaceaeUCG.002.id.11360	Other fried food (fried cakes/fried glutinous rice balls with sesame/etc.)-Freshwater fish	-0.0193058	0.749786	0.99332	AFI
genus.RuminococcaceaeUCG.003.id.11361	Other fried food (fried cakes/fried glutinous rice balls with sesame/etc.)-Freshwater fish	-0.0480655	0.427013	0.961144	AFI
genus.RuminococcaceaeUCG.004.id.11362	Other fried food (fried cakes/fried glutinous rice balls with sesame/etc.)-Freshwater fish	-0.032828	0.587779	0.982872	AFI
genus.RuminococcaceaeUCG.005.id.11363	Other fried food (fried cakes/fried glutinous rice balls with sesame/etc.)-Freshwater fish	0.000867834	0.988566	1	AFI
genus.RuminococcaceaeUCG.009.id.11366	Other fried food (fried cakes/fried glutinous rice balls with sesame/etc.)-Freshwater fish	-0.0232798	0.700723	0.990941	AFI
genus.RuminococcaceaeUCG.010.id.11367	Other fried food (fried cakes/fried glutinous rice balls with sesame/etc.)-Freshwater fish	-0.0348686	0.56477	0.981013	AFI
genus.RuminococcaceaeUCG.013.id.11370	Other fried food (fried cakes/fried glutinous rice balls with sesame/etc.)-Freshwater fish	-0.140954	0.0194281	0.430315	AFI
genus.RuminococcaceaeUCG.014.id.11371	Other fried food (fried cakes/fried glutinous rice balls with sesame/etc.)-Freshwater fish	-0.116192	0.0543217	0.630585	AFI
genus.Ruminococcus1.id.11373	Other fried food (fried cakes/fried glutinous rice balls with sesame/etc.)-Freshwater fish	-0.0114209	0.850455	0.997127	AFI
genus.Ruminococcus2.id.11374	Other fried food (fried cakes/fried glutinous rice balls with sesame/etc.)-Freshwater fish	-0.0157866	0.794263	0.995505	AFI
genus.Saccharopolyspora.id.757	Other fried food (fried cakes/fried glutinous rice balls with sesame/etc.)-Freshwater fish	0.00555409	0.926948	0.998788	AFI
genus.Sellimonas.id.14369	Other fried food (fried cakes/fried glutinous rice balls with sesame/etc.)-Freshwater fish	0.0733254	0.22549	0.888917	AFI
genus.Senegalimassilia.id.11160	Other fried food (fried cakes/fried glutinous rice balls with sesame/etc.)-Freshwater fish	-0.03298	0.58605	0.982648	AFI
genus.Simplicispira.id.2957	Other fried food (fried cakes/fried glutinous rice balls with sesame/etc.)-Freshwater fish	0.0924091	0.126333	0.794238	AFI
genus.Slackia.id.825	Other fried food (fried cakes/fried glutinous rice balls with sesame/etc.)-Freshwater fish	0.0660022	0.275393	0.914097	AFI
genus.Solobacterium.id.2161	Other fried food (fried cakes/fried glutinous rice balls with sesame/etc.)-Freshwater fish	0.031504	0.602935	0.984655	AFI
genus.Sphingomonas.id.2852	Other fried food (fried cakes/fried glutinous rice balls with sesame/etc.)-Freshwater fish	0.0406587	0.501931	0.974472	AFI
genus.Staphylococcus.id.1780	Other fried food (fried cakes/fried glutinous rice balls with sesame/etc.)-Freshwater fish	0.0308958	0.609955	0.985233	AFI
genus.Stenotrophomonas.id.3818	Other fried food (fried cakes/fried glutinous rice balls with sesame/etc.)-Freshwater fish	-0.025364	0.675387	0.989223	AFI
genus.Streptococcus.id.1853	Other fried food (fried cakes/fried glutinous rice balls with sesame/etc.)-Freshwater fish	0.00160699	0.978826	0.999791	AFI
genus.Subdoligranulum.id.2070	Other fried food (fried cakes/fried glutinous rice balls with sesame/etc.)-Freshwater fish	-0.0219411	0.717007	0.991165	AFI
genus.Sutterella.id.2896	Other fried food (fried cakes/fried glutinous rice balls with sesame/etc.)-Freshwater fish	-0.0370763	0.540142	0.979101	AFI
genus.Terrisporobacter.id.11348	Other fried food (fried cakes/fried glutinous rice balls with sesame/etc.)-Freshwater fish	-0.0145356	0.810244	0.995948	AFI
genus.Turicibacter.id.2162	Other fried food (fried cakes/fried glutinous rice balls with sesame/etc.)-Freshwater fish	-0.0241369	0.690261	0.990214	AFI
genus.Tyzzerella.id.11334	Other fried food (fried cakes/fried glutinous rice balls with sesame/etc.)-Freshwater fish	-0.0390344	0.519181	0.976592	AFI
genus.Tyzzerella3.id.11335	Other fried food (fried cakes/fried glutinous rice balls with sesame/etc.)-Freshwater fish	0.00995529	0.869462	0.997449	AFI
genus.Tyzzerella4.id.11336	Other fried food (fried cakes/fried glutinous rice balls with sesame/etc.)-Freshwater fish	-0.0600185	0.321366	0.932928	AFI
genus.unknowngenus.id.1000000005	Other fried food (fried cakes/fried glutinous rice balls with sesame/etc.)-Freshwater fish	0.10743	0.0753126	0.695698	AFI
genus.unknowngenus.id.1000000017	Other fried food (fried cakes/fried glutinous rice balls with sesame/etc.)-Freshwater fish	0.00390756	0.948538	0.999098	AFI
genus.unknowngenus.id.1000001215	Other fried food (fried cakes/fried glutinous rice balls with sesame/etc.)-Freshwater fish	0.00139811	0.981587	0.999894	AFI
genus.unknowngenus.id.1000003999	Other fried food (fried cakes/fried glutinous rice balls with sesame/etc.)-Freshwater fish	0.0163755	0.7869	0.995449	AFI
genus.unknowngenus.id.1000005472	Other fried food (fried cakes/fried glutinous rice balls with sesame/etc.)-Freshwater fish	-0.0643328	0.28755	0.919538	AFI
genus.unknowngenus.id.1000005479	Other fried food (fried cakes/fried glutinous rice balls with sesame/etc.)-Freshwater fish	-0.00944577	0.876011	0.997674	AFI
genus.unknowngenus.id.1000010972	Other fried food (fried cakes/fried glutinous rice balls with sesame/etc.)-Freshwater fish	-0.0524417	0.386336	0.951874	AFI
genus.unknowngenus.id.1000013899	Other fried food (fried cakes/fried glutinous rice balls with sesame/etc.)-Freshwater fish	-0.0489432	0.418849	0.959898	AFI
genus.unknowngenus.id.1000043796	Other fried food (fried cakes/fried glutinous rice balls with sesame/etc.)-Freshwater fish	-0.0404313	0.504327	0.974472	AFI
genus.unknowngenus.id.1252	Other fried food (fried cakes/fried glutinous rice balls with sesame/etc.)-Freshwater fish	0.129728	0.0315084	0.519192	AFI
genus.unknowngenus.id.1868	Other fried food (fried cakes/fried glutinous rice balls with sesame/etc.)-Freshwater fish	-0.0340045	0.57446	0.98214	AFI
genus.unknowngenus.id.2001	Other fried food (fried cakes/fried glutinous rice balls with sesame/etc.)-Freshwater fish	0.0318569	0.598879	0.984072	AFI
genus.unknowngenus.id.2041	Other fried food (fried cakes/fried glutinous rice balls with sesame/etc.)-Freshwater fish	-0.0598947	0.322367	0.933219	AFI
genus.unknowngenus.id.2071	Other fried food (fried cakes/fried glutinous rice balls with sesame/etc.)-Freshwater fish	-0.00913506	0.880133	0.997674	AFI
genus.unknowngenus.id.2393	Other fried food (fried cakes/fried glutinous rice balls with sesame/etc.)-Freshwater fish	0.161815	0.00716827	0.270449	AFI
genus.unknowngenus.id.826	Other fried food (fried cakes/fried glutinous rice balls with sesame/etc.)-Freshwater fish	-0.0692438	0.252448	0.903088	AFI
genus.unknowngenus.id.964	Other fried food (fried cakes/fried glutinous rice balls with sesame/etc.)-Freshwater fish	-0.0641289	0.289279	0.920146	AFI
genus.Veillonella.id.2198	Other fried food (fried cakes/fried glutinous rice balls with sesame/etc.)-Freshwater fish	-0.0774011	0.200545	0.871928	AFI
genus.Vibrionimonas.id.13914	Other fried food (fried cakes/fried glutinous rice balls with sesame/etc.)-Freshwater fish	0.0767947	0.204237	0.874217	AFI
genus.Weissella.id.1843	Other fried food (fried cakes/fried glutinous rice balls with sesame/etc.)-Freshwater fish	0.00830473	0.890957	0.997885	AFI
genus.Clostridiuminnocuumgroup.id.14397	Other fried food (fried cakes/fried glutinous rice balls with sesame/etc.)-Shrimp	0.0144447	0.836341	0.996646	AFI
genus.Eubacteriumbrachygroup.id.11296	Other fried food (fried cakes/fried glutinous rice balls with sesame/etc.)-Shrimp	-0.0161474	0.81737	0.996092	AFI
genus.Eubacteriumcoprostanoligenesgroup.id.11375	Other fried food (fried cakes/fried glutinous rice balls with sesame/etc.)-Shrimp	-0.0498473	0.475674	0.971094	AFI
genus.Eubacteriumeligensgroup.id.14372	Other fried food (fried cakes/fried glutinous rice balls with sesame/etc.)-Shrimp	0.0205418	0.768921	0.994559	AFI
genus.Eubacteriumfissicatenagroup.id.14373	Other fried food (fried cakes/fried glutinous rice balls with sesame/etc.)-Shrimp	0.0334591	0.632215	0.987045	AFI
genus.Eubacteriumhalliigroup.id.11338	Other fried food (fried cakes/fried glutinous rice balls with sesame/etc.)-Shrimp	-0.0933567	0.18091	0.855275	AFI
genus.Eubacteriumnodatumgroup.id.11297	Other fried food (fried cakes/fried glutinous rice balls with sesame/etc.)-Shrimp	0.0249802	0.720881	0.991672	AFI
genus.Eubacteriumrectalegroup.id.14374	Other fried food (fried cakes/fried glutinous rice balls with sesame/etc.)-Shrimp	0.0563076	0.420324	0.960183	AFI
genus.Eubacteriumruminantiumgroup.id.11340	Other fried food (fried cakes/fried glutinous rice balls with sesame/etc.)-Shrimp	-0.0215545	0.757875	0.993748	AFI
genus.Eubacteriumventriosumgroup.id.11341	Other fried food (fried cakes/fried glutinous rice balls with sesame/etc.)-Shrimp	0.0990688	0.155545	0.830962	AFI
genus.Eubacteriumxylanophilumgroup.id.14375	Other fried food (fried cakes/fried glutinous rice balls with sesame/etc.)-Shrimp	0.0319877	0.647273	0.987968	AFI
genus.Ruminococcusgauvreauiigroup.id.11342	Other fried food (fried cakes/fried glutinous rice balls with sesame/etc.)-Shrimp	-0.0141525	0.839607	0.996646	AFI
genus.Ruminococcusgnavusgroup.id.14376	Other fried food (fried cakes/fried glutinous rice balls with sesame/etc.)-Shrimp	-0.0461185	0.509341	0.975195	AFI
genus.Ruminococcustorquesgroup.id.14377	Other fried food (fried cakes/fried glutinous rice balls with sesame/etc.)-Shrimp	0.03831	0.583658	0.982401	AFI
genus.Abiotrophia.id.1803	Other fried food (fried cakes/fried glutinous rice balls with sesame/etc.)-Shrimp	-0.00786943	0.910397	0.998442	AFI
genus.Acidaminococcus.id.2167	Other fried food (fried cakes/fried glutinous rice balls with sesame/etc.)-Shrimp	0.0581659	0.405127	0.956511	AFI
genus.Acinetobacter.id.3711	Other fried food (fried cakes/fried glutinous rice balls with sesame/etc.)-Shrimp	-0.0213887	0.759679	0.993859	AFI
genus.Actinomyces.id.423	Other fried food (fried cakes/fried glutinous rice balls with sesame/etc.)-Shrimp	-0.0268472	0.700983	0.990949	AFI
genus.Adlercreutzia.id.812	Other fried food (fried cakes/fried glutinous rice balls with sesame/etc.)-Shrimp	-0.0419962	0.547955	0.979673	AFI
genus.Akkermansia.id.4037	Other fried food (fried cakes/fried glutinous rice balls with sesame/etc.)-Shrimp	-0.0534576	0.444265	0.965164	AFI
genus.Aliihoeflea.id.2512	Other fried food (fried cakes/fried glutinous rice balls with sesame/etc.)-Shrimp	0.0377267	0.589406	0.983068	AFI
genus.Alistipes.id.968	Other fried food (fried cakes/fried glutinous rice balls with sesame/etc.)-Shrimp	0.130049	0.0618064	0.656294	AFI
genus.Allisonella.id.2174	Other fried food (fried cakes/fried glutinous rice balls with sesame/etc.)-Shrimp	0.0367694	0.598892	0.984072	AFI
genus.Alloprevotella.id.961	Other fried food (fried cakes/fried glutinous rice balls with sesame/etc.)-Shrimp	0.0586353	0.401341	0.955553	AFI
genus.Anaerofilum.id.2053	Other fried food (fried cakes/fried glutinous rice balls with sesame/etc.)-Shrimp	0.0863771	0.215887	0.882884	AFI
genus.Anaerostipes.id.1991	Other fried food (fried cakes/fried glutinous rice balls with sesame/etc.)-Shrimp	0.0422194	0.545829	0.979467	AFI
genus.Anaerotruncus.id.2054	Other fried food (fried cakes/fried glutinous rice balls with sesame/etc.)-Shrimp	0.0809996	0.245955	0.900066	AFI
genus.Atopobium.id.814	Other fried food (fried cakes/fried glutinous rice balls with sesame/etc.)-Shrimp	-0.00655976	0.925262	0.998788	AFI
genus.Bacteroides.id.918	Other fried food (fried cakes/fried glutinous rice balls with sesame/etc.)-Shrimp	0.12016	0.0846023	0.719048	AFI
genus.Barnesiella.id.944	Other fried food (fried cakes/fried glutinous rice balls with sesame/etc.)-Shrimp	-0.0077835	0.911372	0.998494	AFI
genus.Bifidobacterium.id.436	Other fried food (fried cakes/fried glutinous rice balls with sesame/etc.)-Shrimp	-0.0375977	0.59068	0.983282	AFI
genus.Bilophila.id.3170	Other fried food (fried cakes/fried glutinous rice balls with sesame/etc.)-Shrimp	0.11457	0.100215	0.751447	AFI
genus.Blastomonas.id.2845	Other fried food (fried cakes/fried glutinous rice balls with sesame/etc.)-Shrimp	0.0604147	0.38718	0.95218	AFI
genus.Blautia.id.1992	Other fried food (fried cakes/fried glutinous rice balls with sesame/etc.)-Shrimp	-0.10886	0.118433	0.783003	AFI
genus.Brachybacterium.id.535	Other fried food (fried cakes/fried glutinous rice balls with sesame/etc.)-Shrimp	0.0172968	0.804623	0.995631	AFI
genus.Bradyrhizobium.id.2448	Other fried food (fried cakes/fried glutinous rice balls with sesame/etc.)-Shrimp	0.26383	0.000122462	0.0209136	AFI
genus.Brevibacterium.id.522	Other fried food (fried cakes/fried glutinous rice balls with sesame/etc.)-Shrimp	-0.0176681	0.800515	0.995505	AFI
genus.Brevundimonas.id.2390	Other fried food (fried cakes/fried glutinous rice balls with sesame/etc.)-Shrimp	0.0121515	0.86204	0.997264	AFI
genus.Brochothrix.id.1738	Other fried food (fried cakes/fried glutinous rice balls with sesame/etc.)-Shrimp	-0.0809119	0.246468	0.900279	AFI
genus.Brucella.id.2457	Other fried food (fried cakes/fried glutinous rice balls with sesame/etc.)-Shrimp	0.0329111	0.637806	0.987347	AFI
genus.Butyricicoccus.id.2055	Other fried food (fried cakes/fried glutinous rice balls with sesame/etc.)-Shrimp	-0.0203023	0.77154	0.994738	AFI
genus.Butyricimonas.id.945	Other fried food (fried cakes/fried glutinous rice balls with sesame/etc.)-Shrimp	0.177612	0.010458	0.326468	AFI
genus.CandidatusSoleaferrea.id.11350	Other fried food (fried cakes/fried glutinous rice balls with sesame/etc.)-Shrimp	-0.0414151	0.553512	0.980343	AFI
genus.CandidatusStoquefichus.id.11379	Other fried food (fried cakes/fried glutinous rice balls with sesame/etc.)-Shrimp	-0.0123254	0.860087	0.997264	AFI
genus.Catabacter.id.11282	Other fried food (fried cakes/fried glutinous rice balls with sesame/etc.)-Shrimp	-0.0627389	0.369146	0.946829	AFI
genus.Catenibacterium.id.2153	Other fried food (fried cakes/fried glutinous rice balls with sesame/etc.)-Shrimp	-0.00466734	0.946785	0.999098	AFI
genus.Cetobacterium.id.2209	Other fried food (fried cakes/fried glutinous rice balls with sesame/etc.)-Shrimp	-0.0460774	0.509719	0.975314	AFI
genus.Christensenella.id.1867	Other fried food (fried cakes/fried glutinous rice balls with sesame/etc.)-Shrimp	-0.0123602	0.859695	0.997264	AFI
genus.ChristensenellaceaeR.7group.id.11283	Other fried food (fried cakes/fried glutinous rice balls with sesame/etc.)-Shrimp	0.0296018	0.671997	0.989074	AFI
genus.Chryseobacterium.id.1126	Other fried food (fried cakes/fried glutinous rice balls with sesame/etc.)-Shrimp	0.0323977	0.643063	0.987576	AFI
genus.Cloacibacillus.id.3908	Other fried food (fried cakes/fried glutinous rice balls with sesame/etc.)-Shrimp	0.0691011	0.32249	0.933301	AFI
genus.Clostridiumsensustricto1.id.1873	Other fried food (fried cakes/fried glutinous rice balls with sesame/etc.)-Shrimp	-0.19534	0.00479243	0.217411	AFI
genus.Collinsella.id.815	Other fried food (fried cakes/fried glutinous rice balls with sesame/etc.)-Shrimp	-0.145016	0.0370856	0.551917	AFI
genus.Comamonas.id.2925	Other fried food (fried cakes/fried glutinous rice balls with sesame/etc.)-Shrimp	-0.146204	0.0355464	0.5432	AFI
genus.Coprobacillus.id.2154	Other fried food (fried cakes/fried glutinous rice balls with sesame/etc.)-Shrimp	0.0784576	0.261138	0.907226	AFI
genus.Coprococcus1.id.11301	Other fried food (fried cakes/fried glutinous rice balls with sesame/etc.)-Shrimp	-0.0157172	0.822154	0.996391	AFI
genus.Coprococcus2.id.11302	Other fried food (fried cakes/fried glutinous rice balls with sesame/etc.)-Shrimp	0.00556805	0.936535	0.998901	AFI
genus.Coprococcus3.id.11303	Other fried food (fried cakes/fried glutinous rice balls with sesame/etc.)-Shrimp	-0.0525518	0.452033	0.966738	AFI
genus.Corynebacterium.id.449	Other fried food (fried cakes/fried glutinous rice balls with sesame/etc.)-Shrimp	0.0557585	0.424878	0.960957	AFI
genus.Corynebacterium1.id.11143	Other fried food (fried cakes/fried glutinous rice balls with sesame/etc.)-Shrimp	0.0637168	0.361716	0.944662	AFI
genus.DefluviitaleaceaeUCG.011.id.11287	Other fried food (fried cakes/fried glutinous rice balls with sesame/etc.)-Shrimp	0.0256918	0.713274	0.991083	AFI
genus.Delftia.id.2927	Other fried food (fried cakes/fried glutinous rice balls with sesame/etc.)-Shrimp	0.0225077	0.747522	0.993224	AFI
genus.Desulfovibrio.id.3173	Other fried food (fried cakes/fried glutinous rice balls with sesame/etc.)-Shrimp	0.0333894	0.632925	0.987124	AFI
genus.Dialister.id.2183	Other fried food (fried cakes/fried glutinous rice balls with sesame/etc.)-Shrimp	0.0854595	0.220822	0.886293	AFI
genus.Dielma.id.11380	Other fried food (fried cakes/fried glutinous rice balls with sesame/etc.)-Shrimp	0.0421135	0.546837	0.979472	AFI
genus.Dorea.id.1997	Other fried food (fried cakes/fried glutinous rice balls with sesame/etc.)-Shrimp	-0.092919	0.182972	0.857387	AFI
genus.Eggerthella.id.819	Other fried food (fried cakes/fried glutinous rice balls with sesame/etc.)-Shrimp	-0.135254	0.0520016	0.621742	AFI
genus.Eisenbergiella.id.11304	Other fried food (fried cakes/fried glutinous rice balls with sesame/etc.)-Shrimp	-0.0240703	0.730648	0.992455	AFI
genus.Enhydrobacter.id.3713	Other fried food (fried cakes/fried glutinous rice balls with sesame/etc.)-Shrimp	0.0147816	0.83258	0.996646	AFI
genus.Enterococcus.id.1831	Other fried food (fried cakes/fried glutinous rice balls with sesame/etc.)-Shrimp	-0.0888956	0.202747	0.873375	AFI
genus.Enterorhabdus.id.820	Other fried food (fried cakes/fried glutinous rice balls with sesame/etc.)-Shrimp	-0.0635741	0.362794	0.944999	AFI
genus.Erysipelatoclostridium.id.11381	Other fried food (fried cakes/fried glutinous rice balls with sesame/etc.)-Shrimp	-0.033527	0.631523	0.987045	AFI
genus.ErysipelotrichaceaeUCG.003.id.11384	Other fried food (fried cakes/fried glutinous rice balls with sesame/etc.)-Shrimp	-0.0054172	0.938251	0.999016	AFI
genus.Escherichia.Shigella.id.3504	Other fried food (fried cakes/fried glutinous rice balls with sesame/etc.)-Shrimp	0.0105151	0.88047	0.997674	AFI
genus.Eubacterium.id.1932	Other fried food (fried cakes/fried glutinous rice balls with sesame/etc.)-Shrimp	-0.050208	0.472482	0.970503	AFI
genus.Ezakiella.id.11289	Other fried food (fried cakes/fried glutinous rice balls with sesame/etc.)-Shrimp	-0.0109362	0.87572	0.997674	AFI
genus.Faecalibacterium.id.2057	Other fried food (fried cakes/fried glutinous rice balls with sesame/etc.)-Shrimp	-0.0338541	0.628198	0.986962	AFI
genus.Faecalitalea.id.11392	Other fried food (fried cakes/fried glutinous rice balls with sesame/etc.)-Shrimp	-0.080871	0.246707	0.900424	AFI
genus.FamilyXIIIAD3011group.id.11293	Other fried food (fried cakes/fried glutinous rice balls with sesame/etc.)-Shrimp	-0.00611667	0.930297	0.998788	AFI
genus.FamilyXIIIUCG.001.id.11294	Other fried food (fried cakes/fried glutinous rice balls with sesame/etc.)-Shrimp	0.0557745	0.424744	0.96093	AFI
genus.Flavobacterium.id.1142	Other fried food (fried cakes/fried glutinous rice balls with sesame/etc.)-Shrimp	-0.0293753	0.674363	0.989074	AFI
genus.Flavonifractor.id.2059	Other fried food (fried cakes/fried glutinous rice balls with sesame/etc.)-Shrimp	0.0290829	0.677421	0.989552	AFI
genus.Fusicatenibacter.id.11305	Other fried food (fried cakes/fried glutinous rice balls with sesame/etc.)-Shrimp	-0.067211	0.335934	0.937493	AFI
genus.Fusobacterium.id.2210	Other fried food (fried cakes/fried glutinous rice balls with sesame/etc.)-Shrimp	-0.0972748	0.163204	0.839015	AFI
genus.Gemella.id.1733	Other fried food (fried cakes/fried glutinous rice balls with sesame/etc.)-Shrimp	-0.11191	0.108406	0.766856	AFI
genus.Gordonibacter.id.821	Other fried food (fried cakes/fried glutinous rice balls with sesame/etc.)-Shrimp	-0.0399202	0.567931	0.981439	AFI
genus.Granulicatella.id.1821	Other fried food (fried cakes/fried glutinous rice balls with sesame/etc.)-Shrimp	-0.107804	0.122069	0.787705	AFI
genus.Haemophilus.id.3698	Other fried food (fried cakes/fried glutinous rice balls with sesame/etc.)-Shrimp	0.0738066	0.290555	0.92076	AFI
genus.Halomonas.id.3616	Other fried food (fried cakes/fried glutinous rice balls with sesame/etc.)-Shrimp	-0.0302519	0.665224	0.988618	AFI
genus.Herbaspirillum.id.2972	Other fried food (fried cakes/fried glutinous rice balls with sesame/etc.)-Shrimp	0.0845632	0.225721	0.889021	AFI
genus.Holdemanella.id.11393	Other fried food (fried cakes/fried glutinous rice balls with sesame/etc.)-Shrimp	0.0446242	0.523174	0.976978	AFI
genus.Holdemania.id.2157	Other fried food (fried cakes/fried glutinous rice balls with sesame/etc.)-Shrimp	-0.0327589	0.639363	0.987355	AFI
genus.Howardella.id.2000	Other fried food (fried cakes/fried glutinous rice balls with sesame/etc.)-Shrimp	-0.0547024	0.433714	0.962766	AFI
genus.Hungatella.id.11306	Other fried food (fried cakes/fried glutinous rice balls with sesame/etc.)-Shrimp	0.108208	0.120669	0.785809	AFI
genus.Hydrobacter.id.14314	Other fried food (fried cakes/fried glutinous rice balls with sesame/etc.)-Shrimp	0.0758613	0.277297	0.914813	AFI
genus.Idiomarina.id.3387	Other fried food (fried cakes/fried glutinous rice balls with sesame/etc.)-Shrimp	-0.0315304	0.651983	0.98827	AFI
genus.Intestinibacter.id.11345	Other fried food (fried cakes/fried glutinous rice balls with sesame/etc.)-Shrimp	-0.0657911	0.346266	0.940818	AFI
genus.Intestinimonas.id.2062	Other fried food (fried cakes/fried glutinous rice balls with sesame/etc.)-Shrimp	0.0346449	0.620188	0.985859	AFI
genus.Lachnoclostridium.id.11308	Other fried food (fried cakes/fried glutinous rice balls with sesame/etc.)-Shrimp	0.0470758	0.500582	0.974398	AFI
genus.Lachnospira.id.2004	Other fried food (fried cakes/fried glutinous rice balls with sesame/etc.)-Shrimp	0.0620305	0.374586	0.947885	AFI
genus.LachnospiraceaeFCS020group.id.11314	Other fried food (fried cakes/fried glutinous rice balls with sesame/etc.)-Shrimp	-0.0432558	0.536006	0.978439	AFI
genus.LachnospiraceaeND3007group.id.11317	Other fried food (fried cakes/fried glutinous rice balls with sesame/etc.)-Shrimp	0.0638551	0.360672	0.944335	AFI
genus.LachnospiraceaeNK4A136group.id.11319	Other fried food (fried cakes/fried glutinous rice balls with sesame/etc.)-Shrimp	-0.0673862	0.334673	0.937002	AFI
genus.LachnospiraceaeUCG.001.id.11321	Other fried food (fried cakes/fried glutinous rice balls with sesame/etc.)-Shrimp	0.0203561	0.770952	0.994738	AFI
genus.LachnospiraceaeUCG.003.id.11323	Other fried food (fried cakes/fried glutinous rice balls with sesame/etc.)-Shrimp	0.00113918	0.987002	1	AFI
genus.LachnospiraceaeUCG.004.id.11324	Other fried food (fried cakes/fried glutinous rice balls with sesame/etc.)-Shrimp	0.0262587	0.707234	0.991073	AFI
genus.LachnospiraceaeUCG.010.id.11330	Other fried food (fried cakes/fried glutinous rice balls with sesame/etc.)-Shrimp	0.0741293	0.288446	0.919765	AFI
genus.Lactobacillus.id.1837	Other fried food (fried cakes/fried glutinous rice balls with sesame/etc.)-Shrimp	-0.128796	0.0643802	0.664081	AFI
genus.Lelliottia.id.14638	Other fried food (fried cakes/fried glutinous rice balls with sesame/etc.)-Shrimp	0.0843527	0.226882	0.88965	AFI
genus.Marvinbryantia.id.2005	Other fried food (fried cakes/fried glutinous rice balls with sesame/etc.)-Shrimp	-0.116474	0.094659	0.742107	AFI
genus.Massilia.id.2975	Other fried food (fried cakes/fried glutinous rice balls with sesame/etc.)-Shrimp	0.0636431	0.362272	0.944748	AFI
genus.Megamonas.id.2184	Other fried food (fried cakes/fried glutinous rice balls with sesame/etc.)-Shrimp	-0.0532127	0.446358	0.965499	AFI
genus.Megasphaera.id.2185	Other fried food (fried cakes/fried glutinous rice balls with sesame/etc.)-Shrimp	0.108652	0.119144	0.783815	AFI
genus.Methanobrevibacter.id.123	Other fried food (fried cakes/fried glutinous rice balls with sesame/etc.)-Shrimp	-0.0590426	0.398073	0.954845	AFI
genus.Methylobacterium.id.2497	Other fried food (fried cakes/fried glutinous rice balls with sesame/etc.)-Shrimp	-0.0240621	0.730735	0.992471	AFI
genus.Mitsuokella.id.2186	Other fried food (fried cakes/fried glutinous rice balls with sesame/etc.)-Shrimp	-0.0250742	0.719874	0.991451	AFI
genus.Mogibacterium.id.1960	Other fried food (fried cakes/fried glutinous rice balls with sesame/etc.)-Shrimp	0.0099638	0.886693	0.997885	AFI
genus.Neisseria.id.3032	Other fried food (fried cakes/fried glutinous rice balls with sesame/etc.)-Shrimp	-0.0531462	0.446927	0.965682	AFI
genus.Nocardiopsis.id.777	Other fried food (fried cakes/fried glutinous rice balls with sesame/etc.)-Shrimp	-0.0147749	0.832655	0.996646	AFI
genus.Odoribacter.id.952	Other fried food (fried cakes/fried glutinous rice balls with sesame/etc.)-Shrimp	0.126514	0.0692932	0.679174	AFI
genus.Olsenella.id.822	Other fried food (fried cakes/fried glutinous rice balls with sesame/etc.)-Shrimp	-0.0452697	0.517175	0.976374	AFI
genus.Oscillibacter.id.2063	Other fried food (fried cakes/fried glutinous rice balls with sesame/etc.)-Shrimp	0.0500578	0.473809	0.970764	AFI
genus.Oscillospira.id.2064	Other fried food (fried cakes/fried glutinous rice balls with sesame/etc.)-Shrimp	0.0185571	0.790705	0.995505	AFI
genus.Oxalobacter.id.2978	Other fried food (fried cakes/fried glutinous rice balls with sesame/etc.)-Shrimp	0.0475375	0.496385	0.974162	AFI
genus.Paeniclostridium.id.14378	Other fried food (fried cakes/fried glutinous rice balls with sesame/etc.)-Shrimp	0.0208354	0.765713	0.994286	AFI
genus.Parabacteroides.id.954	Other fried food (fried cakes/fried glutinous rice balls with sesame/etc.)-Shrimp	0.113526	0.103368	0.757755	AFI
genus.Paraprevotella.id.962	Other fried food (fried cakes/fried glutinous rice balls with sesame/etc.)-Shrimp	-0.00558226	0.936373	0.998873	AFI
genus.Parasutterella.id.2892	Other fried food (fried cakes/fried glutinous rice balls with sesame/etc.)-Shrimp	0.120702	0.0831971	0.715403	AFI
genus.Parvimonas.id.1945	Other fried food (fried cakes/fried glutinous rice balls with sesame/etc.)-Shrimp	-0.0584245	0.403039	0.955957	AFI
genus.Pelagibacterium.id.2484	Other fried food (fried cakes/fried glutinous rice balls with sesame/etc.)-Shrimp	0.0165756	0.812615	0.995949	AFI
genus.Pelomonas.id.2945	Other fried food (fried cakes/fried glutinous rice balls with sesame/etc.)-Shrimp	0.0688488	0.324264	0.934075	AFI
genus.Peptococcus.id.2037	Other fried food (fried cakes/fried glutinous rice balls with sesame/etc.)-Shrimp	-0.0582601	0.404366	0.956307	AFI
genus.Peptoniphilus.id.1946	Other fried food (fried cakes/fried glutinous rice balls with sesame/etc.)-Shrimp	-0.110402	0.113277	0.775015	AFI
genus.Phascolarctobacterium.id.2168	Other fried food (fried cakes/fried glutinous rice balls with sesame/etc.)-Shrimp	0.115224	0.0982796	0.747865	AFI
genus.Phreatobacter.id.11439	Other fried food (fried cakes/fried glutinous rice balls with sesame/etc.)-Shrimp	0.0544739	0.435641	0.963059	AFI
genus.Porphyromonas.id.956	Other fried food (fried cakes/fried glutinous rice balls with sesame/etc.)-Shrimp	-0.0379245	0.587453	0.982866	AFI
genus.Prauserella.id.754	Other fried food (fried cakes/fried glutinous rice balls with sesame/etc.)-Shrimp	0.0408983	0.558476	0.980819	AFI
genus.Prevotella.id.963	Other fried food (fried cakes/fried glutinous rice balls with sesame/etc.)-Shrimp	0.053783	0.441493	0.964638	AFI
genus.Prevotella2.id.11180	Other fried food (fried cakes/fried glutinous rice balls with sesame/etc.)-Shrimp	-0.0426056	0.542158	0.979165	AFI
genus.Prevotella6.id.11181	Other fried food (fried cakes/fried glutinous rice balls with sesame/etc.)-Shrimp	-0.0303311	0.6644	0.98851	AFI
genus.Prevotella7.id.11182	Other fried food (fried cakes/fried glutinous rice balls with sesame/etc.)-Shrimp	-0.101323	0.146307	0.820881	AFI
genus.Prevotella9.id.11183	Other fried food (fried cakes/fried glutinous rice balls with sesame/etc.)-Shrimp	-0.122417	0.078879	0.704406	AFI
genus.PrevotellaceaeNK3B31group.id.11185	Other fried food (fried cakes/fried glutinous rice balls with sesame/etc.)-Shrimp	-0.0110482	0.874458	0.997674	AFI
genus.PrevotellaceaeUCG.001.id.11186	Other fried food (fried cakes/fried glutinous rice balls with sesame/etc.)-Shrimp	0.0159648	0.8194	0.996278	AFI
genus.Pseudobutyrivibrio.id.2010	Other fried food (fried cakes/fried glutinous rice balls with sesame/etc.)-Shrimp	0.0171347	0.806417	0.995746	AFI
genus.Pseudomonas.id.3723	Other fried food (fried cakes/fried glutinous rice balls with sesame/etc.)-Shrimp	-0.072641	0.298262	0.923648	AFI
genus.Psychrobacter.id.3716	Other fried food (fried cakes/fried glutinous rice balls with sesame/etc.)-Shrimp	-0.152998	0.0277433	0.49496	AFI
genus.Pyramidobacter.id.3912	Other fried food (fried cakes/fried glutinous rice balls with sesame/etc.)-Shrimp	-0.017729	0.799842	0.995505	AFI
genus.Ralstonia.id.2909	Other fried food (fried cakes/fried glutinous rice balls with sesame/etc.)-Shrimp	0.265888	0.000107846	0.0190575	AFI
genus.Rheinheimera.id.3426	Other fried food (fried cakes/fried glutinous rice balls with sesame/etc.)-Shrimp	0.0732331	0.294331	0.922266	AFI
genus.RikenellaceaeRC9gutgroup.id.11191	Other fried food (fried cakes/fried glutinous rice balls with sesame/etc.)-Shrimp	-0.0194818	0.780534	0.995161	AFI
genus.Romboutsia.id.11347	Other fried food (fried cakes/fried glutinous rice balls with sesame/etc.)-Shrimp	-0.132869	0.056321	0.638615	AFI
genus.Roseburia.id.2012	Other fried food (fried cakes/fried glutinous rice balls with sesame/etc.)-Shrimp	-0.0463736	0.507	0.974744	AFI
genus.Rothia.id.646	Other fried food (fried cakes/fried glutinous rice balls with sesame/etc.)-Shrimp	-0.0433982	0.534663	0.978407	AFI
genus.Ruminiclostridium5.id.11355	Other fried food (fried cakes/fried glutinous rice balls with sesame/etc.)-Shrimp	0.00569861	0.93505	0.998788	AFI
genus.Ruminiclostridium6.id.11356	Other fried food (fried cakes/fried glutinous rice balls with sesame/etc.)-Shrimp	-0.0605356	0.386229	0.951874	AFI
genus.Ruminiclostridium9.id.11357	Other fried food (fried cakes/fried glutinous rice balls with sesame/etc.)-Shrimp	0.0666299	0.340138	0.939101	AFI
genus.RuminococcaceaeNK4A214group.id.11358	Other fried food (fried cakes/fried glutinous rice balls with sesame/etc.)-Shrimp	0.0238024	0.733532	0.992629	AFI
genus.RuminococcaceaeUCG.002.id.11360	Other fried food (fried cakes/fried glutinous rice balls with sesame/etc.)-Shrimp	-0.0125005	0.858119	0.997264	AFI
genus.RuminococcaceaeUCG.003.id.11361	Other fried food (fried cakes/fried glutinous rice balls with sesame/etc.)-Shrimp	-0.0107025	0.878356	0.997674	AFI
genus.RuminococcaceaeUCG.004.id.11362	Other fried food (fried cakes/fried glutinous rice balls with sesame/etc.)-Shrimp	0.0434695	0.533992	0.978378	AFI
genus.RuminococcaceaeUCG.005.id.11363	Other fried food (fried cakes/fried glutinous rice balls with sesame/etc.)-Shrimp	0.00105056	0.988013	1	AFI
genus.RuminococcaceaeUCG.009.id.11366	Other fried food (fried cakes/fried glutinous rice balls with sesame/etc.)-Shrimp	-0.00494266	0.943651	0.99908	AFI
genus.RuminococcaceaeUCG.010.id.11367	Other fried food (fried cakes/fried glutinous rice balls with sesame/etc.)-Shrimp	0.0670815	0.336868	0.937865	AFI
genus.RuminococcaceaeUCG.013.id.11370	Other fried food (fried cakes/fried glutinous rice balls with sesame/etc.)-Shrimp	0.0134686	0.847261	0.997025	AFI
genus.RuminococcaceaeUCG.014.id.11371	Other fried food (fried cakes/fried glutinous rice balls with sesame/etc.)-Shrimp	-0.0382904	0.583851	0.982401	AFI
genus.Ruminococcus1.id.11373	Other fried food (fried cakes/fried glutinous rice balls with sesame/etc.)-Shrimp	0.0243645	0.727484	0.992306	AFI
genus.Ruminococcus2.id.11374	Other fried food (fried cakes/fried glutinous rice balls with sesame/etc.)-Shrimp	0.0707503	0.311048	0.928284	AFI
genus.Saccharopolyspora.id.757	Other fried food (fried cakes/fried glutinous rice balls with sesame/etc.)-Shrimp	0.0463575	0.507148	0.974792	AFI
genus.Sellimonas.id.14369	Other fried food (fried cakes/fried glutinous rice balls with sesame/etc.)-Shrimp	0.0627647	0.368948	0.946829	AFI
genus.Senegalimassilia.id.11160	Other fried food (fried cakes/fried glutinous rice balls with sesame/etc.)-Shrimp	-0.0527585	0.450253	0.966295	AFI
genus.Simplicispira.id.2957	Other fried food (fried cakes/fried glutinous rice balls with sesame/etc.)-Shrimp	0.0794667	0.255035	0.904006	AFI
genus.Slackia.id.825	Other fried food (fried cakes/fried glutinous rice balls with sesame/etc.)-Shrimp	0.020188	0.772791	0.994809	AFI
genus.Solobacterium.id.2161	Other fried food (fried cakes/fried glutinous rice balls with sesame/etc.)-Shrimp	0.0391249	0.575674	0.982165	AFI
genus.Sphingomonas.id.2852	Other fried food (fried cakes/fried glutinous rice balls with sesame/etc.)-Shrimp	0.0331739	0.635122	0.987224	AFI
genus.Staphylococcus.id.1780	Other fried food (fried cakes/fried glutinous rice balls with sesame/etc.)-Shrimp	0.0281738	0.686966	0.989963	AFI
genus.Stenotrophomonas.id.3818	Other fried food (fried cakes/fried glutinous rice balls with sesame/etc.)-Shrimp	-0.0422601	0.545442	0.979467	AFI
genus.Streptococcus.id.1853	Other fried food (fried cakes/fried glutinous rice balls with sesame/etc.)-Shrimp	-0.0379792	0.586914	0.982753	AFI
genus.Subdoligranulum.id.2070	Other fried food (fried cakes/fried glutinous rice balls with sesame/etc.)-Shrimp	-0.104204	0.135117	0.805881	AFI
genus.Sutterella.id.2896	Other fried food (fried cakes/fried glutinous rice balls with sesame/etc.)-Shrimp	0.13606	0.0506049	0.61608	AFI
genus.Terrisporobacter.id.11348	Other fried food (fried cakes/fried glutinous rice balls with sesame/etc.)-Shrimp	-0.149629	0.0314068	0.518828	AFI
genus.Turicibacter.id.2162	Other fried food (fried cakes/fried glutinous rice balls with sesame/etc.)-Shrimp	-0.166021	0.0168129	0.404986	AFI
genus.Tyzzerella.id.11334	Other fried food (fried cakes/fried glutinous rice balls with sesame/etc.)-Shrimp	-0.0100057	0.88622	0.997885	AFI
genus.Tyzzerella3.id.11335	Other fried food (fried cakes/fried glutinous rice balls with sesame/etc.)-Shrimp	0.0907639	0.19338	0.867162	AFI
genus.Tyzzerella4.id.11336	Other fried food (fried cakes/fried glutinous rice balls with sesame/etc.)-Shrimp	-0.0621618	0.373574	0.947633	AFI
genus.unknowngenus.id.1000000005	Other fried food (fried cakes/fried glutinous rice balls with sesame/etc.)-Shrimp	0.0441236	0.52785	0.977765	AFI
genus.unknowngenus.id.1000000017	Other fried food (fried cakes/fried glutinous rice balls with sesame/etc.)-Shrimp	-0.0474532	0.49715	0.974162	AFI
genus.unknowngenus.id.1000001215	Other fried food (fried cakes/fried glutinous rice balls with sesame/etc.)-Shrimp	0.0141035	0.840155	0.996654	AFI
genus.unknowngenus.id.1000003999	Other fried food (fried cakes/fried glutinous rice balls with sesame/etc.)-Shrimp	-0.032073	0.646396	0.987805	AFI
genus.unknowngenus.id.1000005472	Other fried food (fried cakes/fried glutinous rice balls with sesame/etc.)-Shrimp	0.0103467	0.88237	0.997674	AFI
genus.unknowngenus.id.1000005479	Other fried food (fried cakes/fried glutinous rice balls with sesame/etc.)-Shrimp	0.0257175	0.713	0.991083	AFI
genus.unknowngenus.id.1000010972	Other fried food (fried cakes/fried glutinous rice balls with sesame/etc.)-Shrimp	-0.148498	0.0327264	0.526727	AFI
genus.unknowngenus.id.1000013899	Other fried food (fried cakes/fried glutinous rice balls with sesame/etc.)-Shrimp	0.0329101	0.637816	0.987347	AFI
genus.unknowngenus.id.1000043796	Other fried food (fried cakes/fried glutinous rice balls with sesame/etc.)-Shrimp	0.0174845	0.802546	0.995505	AFI
genus.unknowngenus.id.1252	Other fried food (fried cakes/fried glutinous rice balls with sesame/etc.)-Shrimp	0.171741	0.0133472	0.36622	AFI
genus.unknowngenus.id.1868	Other fried food (fried cakes/fried glutinous rice balls with sesame/etc.)-Shrimp	0.100465	0.149774	0.82468	AFI
genus.unknowngenus.id.2001	Other fried food (fried cakes/fried glutinous rice balls with sesame/etc.)-Shrimp	-0.0296526	0.671466	0.989074	AFI
genus.unknowngenus.id.2041	Other fried food (fried cakes/fried glutinous rice balls with sesame/etc.)-Shrimp	0.02499	0.720776	0.991672	AFI
genus.unknowngenus.id.2071	Other fried food (fried cakes/fried glutinous rice balls with sesame/etc.)-Shrimp	0.0516969	0.459434	0.968291	AFI
genus.unknowngenus.id.2393	Other fried food (fried cakes/fried glutinous rice balls with sesame/etc.)-Shrimp	0.21419	0.00194144	0.130486	AFI
genus.unknowngenus.id.826	Other fried food (fried cakes/fried glutinous rice balls with sesame/etc.)-Shrimp	0.0492219	0.481234	0.971664	AFI
genus.unknowngenus.id.964	Other fried food (fried cakes/fried glutinous rice balls with sesame/etc.)-Shrimp	-0.00924977	0.894764	0.998115	AFI
genus.Veillonella.id.2198	Other fried food (fried cakes/fried glutinous rice balls with sesame/etc.)-Shrimp	0.119337	0.0867708	0.724927	AFI
genus.Vibrionimonas.id.13914	Other fried food (fried cakes/fried glutinous rice balls with sesame/etc.)-Shrimp	0.0654996	0.348411	0.941574	AFI
genus.Weissella.id.1843	Other fried food (fried cakes/fried glutinous rice balls with sesame/etc.)-Shrimp	0.030622	0.66138	0.98851	AFI
genus.Clostridiuminnocuumgroup.id.14397	Other fried food (fried cakes/fried glutinous rice balls with sesame/etc.)-Crab	-0.049407	0.57326	0.98207	AFI
genus.Eubacteriumbrachygroup.id.11296	Other fried food (fried cakes/fried glutinous rice balls with sesame/etc.)-Crab	-0.0842252	0.336966	0.93791	AFI
genus.Eubacteriumcoprostanoligenesgroup.id.11375	Other fried food (fried cakes/fried glutinous rice balls with sesame/etc.)-Crab	-0.00771707	0.929946	0.998788	AFI
genus.Eubacteriumeligensgroup.id.14372	Other fried food (fried cakes/fried glutinous rice balls with sesame/etc.)-Crab	0.145163	0.0967409	0.745683	AFI
genus.Eubacteriumfissicatenagroup.id.14373	Other fried food (fried cakes/fried glutinous rice balls with sesame/etc.)-Crab	0.0219981	0.802305	0.995505	AFI
genus.Eubacteriumhalliigroup.id.11338	Other fried food (fried cakes/fried glutinous rice balls with sesame/etc.)-Crab	-0.148247	0.0898023	0.731879	AFI
genus.Eubacteriumnodatumgroup.id.11297	Other fried food (fried cakes/fried glutinous rice balls with sesame/etc.)-Crab	0.0725376	0.408488	0.957433	AFI
genus.Eubacteriumrectalegroup.id.14374	Other fried food (fried cakes/fried glutinous rice balls with sesame/etc.)-Crab	0.131117	0.133865	0.804688	AFI
genus.Eubacteriumruminantiumgroup.id.11340	Other fried food (fried cakes/fried glutinous rice balls with sesame/etc.)-Crab	0.0166968	0.849112	0.997077	AFI
genus.Eubacteriumventriosumgroup.id.11341	Other fried food (fried cakes/fried glutinous rice balls with sesame/etc.)-Crab	0.121803	0.163946	0.839975	AFI
genus.Eubacteriumxylanophilumgroup.id.14375	Other fried food (fried cakes/fried glutinous rice balls with sesame/etc.)-Crab	0.0954172	0.276069	0.914439	AFI
genus.Ruminococcusgauvreauiigroup.id.11342	Other fried food (fried cakes/fried glutinous rice balls with sesame/etc.)-Crab	-0.00439076	0.960149	0.99941	AFI
genus.Ruminococcusgnavusgroup.id.14376	Other fried food (fried cakes/fried glutinous rice balls with sesame/etc.)-Crab	-0.0532316	0.543914	0.979366	AFI
genus.Ruminococcustorquesgroup.id.14377	Other fried food (fried cakes/fried glutinous rice balls with sesame/etc.)-Crab	-0.0180274	0.837246	0.996646	AFI
genus.Abiotrophia.id.1803	Other fried food (fried cakes/fried glutinous rice balls with sesame/etc.)-Crab	0.0766153	0.382578	0.95072	AFI
genus.Acidaminococcus.id.2167	Other fried food (fried cakes/fried glutinous rice balls with sesame/etc.)-Crab	0.066897	0.445981	0.965416	AFI
genus.Acinetobacter.id.3711	Other fried food (fried cakes/fried glutinous rice balls with sesame/etc.)-Crab	-0.0249461	0.776195	0.994865	AFI
genus.Actinomyces.id.423	Other fried food (fried cakes/fried glutinous rice balls with sesame/etc.)-Crab	-0.0626132	0.475216	0.971035	AFI
genus.Adlercreutzia.id.812	Other fried food (fried cakes/fried glutinous rice balls with sesame/etc.)-Crab	0.162479	0.0626909	0.659211	AFI
genus.Akkermansia.id.4037	Other fried food (fried cakes/fried glutinous rice balls with sesame/etc.)-Crab	0.0254888	0.771458	0.994738	AFI
genus.Aliihoeflea.id.2512	Other fried food (fried cakes/fried glutinous rice balls with sesame/etc.)-Crab	0.0820498	0.349638	0.941734	AFI
genus.Alistipes.id.968	Other fried food (fried cakes/fried glutinous rice balls with sesame/etc.)-Crab	0.0989444	0.258643	0.905886	AFI
genus.Allisonella.id.2174	Other fried food (fried cakes/fried glutinous rice balls with sesame/etc.)-Crab	0.111874	0.201558	0.872726	AFI
genus.Alloprevotella.id.961	Other fried food (fried cakes/fried glutinous rice balls with sesame/etc.)-Crab	0.165878	0.0574024	0.642342	AFI
genus.Anaerofilum.id.2053	Other fried food (fried cakes/fried glutinous rice balls with sesame/etc.)-Crab	0.0886188	0.312276	0.928931	AFI
genus.Anaerostipes.id.1991	Other fried food (fried cakes/fried glutinous rice balls with sesame/etc.)-Crab	0.037114	0.672281	0.989074	AFI
genus.Anaerotruncus.id.2054	Other fried food (fried cakes/fried glutinous rice balls with sesame/etc.)-Crab	0.11765	0.178883	0.853168	AFI
genus.Atopobium.id.814	Other fried food (fried cakes/fried glutinous rice balls with sesame/etc.)-Crab	0.0607766	0.488769	0.973275	AFI
genus.Bacteroides.id.918	Other fried food (fried cakes/fried glutinous rice balls with sesame/etc.)-Crab	0.00409594	0.962795	0.999417	AFI
genus.Barnesiella.id.944	Other fried food (fried cakes/fried glutinous rice balls with sesame/etc.)-Crab	0.0506384	0.563731	0.980963	AFI
genus.Bifidobacterium.id.436	Other fried food (fried cakes/fried glutinous rice balls with sesame/etc.)-Crab	-0.0312805	0.721467	0.991688	AFI
genus.Bilophila.id.3170	Other fried food (fried cakes/fried glutinous rice balls with sesame/etc.)-Crab	0.144089	0.0992569	0.749799	AFI
genus.Blastomonas.id.2845	Other fried food (fried cakes/fried glutinous rice balls with sesame/etc.)-Crab	0.0506074	0.56443	0.980998	AFI
genus.Blautia.id.1992	Other fried food (fried cakes/fried glutinous rice balls with sesame/etc.)-Crab	-0.162173	0.0632603	0.660591	AFI
genus.Brachybacterium.id.535	Other fried food (fried cakes/fried glutinous rice balls with sesame/etc.)-Crab	-0.0273542	0.755538	0.993579	AFI
genus.Bradyrhizobium.id.2448	Other fried food (fried cakes/fried glutinous rice balls with sesame/etc.)-Crab	0.163206	0.0615795	0.655223	AFI
genus.Brevibacterium.id.522	Other fried food (fried cakes/fried glutinous rice balls with sesame/etc.)-Crab	0.0779327	0.374425	0.947831	AFI
genus.Brevundimonas.id.2390	Other fried food (fried cakes/fried glutinous rice balls with sesame/etc.)-Crab	0.0539935	0.53863	0.978843	AFI
genus.Brochothrix.id.1738	Other fried food (fried cakes/fried glutinous rice balls with sesame/etc.)-Crab	0.0139472	0.873886	0.997674	AFI
genus.Brucella.id.2457	Other fried food (fried cakes/fried glutinous rice balls with sesame/etc.)-Crab	0.0450711	0.607837	0.984941	AFI
genus.Butyricicoccus.id.2055	Other fried food (fried cakes/fried glutinous rice balls with sesame/etc.)-Crab	0.0525794	0.548865	0.979854	AFI
genus.Butyricimonas.id.945	Other fried food (fried cakes/fried glutinous rice balls with sesame/etc.)-Crab	0.15335	0.079198	0.705498	AFI
genus.CandidatusSoleaferrea.id.11350	Other fried food (fried cakes/fried glutinous rice balls with sesame/etc.)-Crab	0.0951801	0.277655	0.91507	AFI
genus.CandidatusStoquefichus.id.11379	Other fried food (fried cakes/fried glutinous rice balls with sesame/etc.)-Crab	-0.0311789	0.722667	0.991742	AFI
genus.Catabacter.id.11282	Other fried food (fried cakes/fried glutinous rice balls with sesame/etc.)-Crab	0.0260419	0.766922	0.994448	AFI
genus.Catenibacterium.id.2153	Other fried food (fried cakes/fried glutinous rice balls with sesame/etc.)-Crab	-0.0067805	0.938495	0.999017	AFI
genus.Cetobacterium.id.2209	Other fried food (fried cakes/fried glutinous rice balls with sesame/etc.)-Crab	-0.103912	0.235733	0.894679	AFI
genus.Christensenella.id.1867	Other fried food (fried cakes/fried glutinous rice balls with sesame/etc.)-Crab	-0.00298979	0.972858	0.999733	AFI
genus.ChristensenellaceaeR.7group.id.11283	Other fried food (fried cakes/fried glutinous rice balls with sesame/etc.)-Crab	0.0641107	0.464704	0.969084	AFI
genus.Chryseobacterium.id.1126	Other fried food (fried cakes/fried glutinous rice balls with sesame/etc.)-Crab	-0.0437068	0.618756	0.985625	AFI
genus.Cloacibacillus.id.3908	Other fried food (fried cakes/fried glutinous rice balls with sesame/etc.)-Crab	0.0407351	0.642419	0.987576	AFI
genus.Clostridiumsensustricto1.id.1873	Other fried food (fried cakes/fried glutinous rice balls with sesame/etc.)-Crab	-0.0277115	0.752148	0.99332	AFI
genus.Collinsella.id.815	Other fried food (fried cakes/fried glutinous rice balls with sesame/etc.)-Crab	-0.158897	0.0687893	0.677736	AFI
genus.Comamonas.id.2925	Other fried food (fried cakes/fried glutinous rice balls with sesame/etc.)-Crab	-0.0775729	0.376642	0.948767	AFI
genus.Coprobacillus.id.2154	Other fried food (fried cakes/fried glutinous rice balls with sesame/etc.)-Crab	-0.0634169	0.470047	0.970035	AFI
genus.Coprococcus1.id.11301	Other fried food (fried cakes/fried glutinous rice balls with sesame/etc.)-Crab	0.01833	0.834553	0.996646	AFI
genus.Coprococcus2.id.11302	Other fried food (fried cakes/fried glutinous rice balls with sesame/etc.)-Crab	0.0650342	0.458286	0.967999	AFI
genus.Coprococcus3.id.11303	Other fried food (fried cakes/fried glutinous rice balls with sesame/etc.)-Crab	0.0394359	0.653468	0.988405	AFI
genus.Corynebacterium.id.449	Other fried food (fried cakes/fried glutinous rice balls with sesame/etc.)-Crab	0.0671164	0.444488	0.965174	AFI
genus.Corynebacterium1.id.11143	Other fried food (fried cakes/fried glutinous rice balls with sesame/etc.)-Crab	0.0153951	0.86092	0.997264	AFI
genus.DefluviitaleaceaeUCG.011.id.11287	Other fried food (fried cakes/fried glutinous rice balls with sesame/etc.)-Crab	0.0389533	0.657439	0.988471	AFI
genus.Delftia.id.2927	Other fried food (fried cakes/fried glutinous rice balls with sesame/etc.)-Crab	0.128548	0.141844	0.814962	AFI
genus.Desulfovibrio.id.3173	Other fried food (fried cakes/fried glutinous rice balls with sesame/etc.)-Crab	-0.00792056	0.928103	0.998788	AFI
genus.Dialister.id.2183	Other fried food (fried cakes/fried glutinous rice balls with sesame/etc.)-Crab	0.0222746	0.799628	0.995505	AFI
genus.Dielma.id.11380	Other fried food (fried cakes/fried glutinous rice balls with sesame/etc.)-Crab	0.0433206	0.621862	0.985993	AFI
genus.Dorea.id.1997	Other fried food (fried cakes/fried glutinous rice balls with sesame/etc.)-Crab	-0.0480504	0.583846	0.982401	AFI
genus.Eggerthella.id.819	Other fried food (fried cakes/fried glutinous rice balls with sesame/etc.)-Crab	-0.0986783	0.259931	0.906553	AFI
genus.Eisenbergiella.id.11304	Other fried food (fried cakes/fried glutinous rice balls with sesame/etc.)-Crab	-0.0180587	0.836968	0.996646	AFI
genus.Enhydrobacter.id.3713	Other fried food (fried cakes/fried glutinous rice balls with sesame/etc.)-Crab	-0.0070179	0.936346	0.998873	AFI
genus.Enterococcus.id.1831	Other fried food (fried cakes/fried glutinous rice balls with sesame/etc.)-Crab	-0.0718279	0.413101	0.958877	AFI
genus.Enterorhabdus.id.820	Other fried food (fried cakes/fried glutinous rice balls with sesame/etc.)-Crab	-0.0184449	0.833732	0.996646	AFI
genus.Erysipelatoclostridium.id.11381	Other fried food (fried cakes/fried glutinous rice balls with sesame/etc.)-Crab	-0.177587	0.0417547	0.577288	AFI
genus.ErysipelotrichaceaeUCG.003.id.11384	Other fried food (fried cakes/fried glutinous rice balls with sesame/etc.)-Crab	0.114358	0.191419	0.86504	AFI
genus.Escherichia.Shigella.id.3504	Other fried food (fried cakes/fried glutinous rice balls with sesame/etc.)-Crab	-0.0324545	0.711468	0.991083	AFI
genus.Eubacterium.id.1932	Other fried food (fried cakes/fried glutinous rice balls with sesame/etc.)-Crab	-0.00209233	0.981004	0.999842	AFI
genus.Ezakiella.id.11289	Other fried food (fried cakes/fried glutinous rice balls with sesame/etc.)-Crab	0.0266289	0.761824	0.993958	AFI
genus.Faecalibacterium.id.2057	Other fried food (fried cakes/fried glutinous rice balls with sesame/etc.)-Crab	-0.0393002	0.654187	0.988471	AFI
genus.Faecalitalea.id.11392	Other fried food (fried cakes/fried glutinous rice balls with sesame/etc.)-Crab	-0.143238	0.101284	0.75417	AFI
genus.FamilyXIIIAD3011group.id.11293	Other fried food (fried cakes/fried glutinous rice balls with sesame/etc.)-Crab	0.113752	0.193791	0.867443	AFI
genus.FamilyXIIIUCG.001.id.11294	Other fried food (fried cakes/fried glutinous rice balls with sesame/etc.)-Crab	0.244917	0.00464961	0.213916	AFI
genus.Flavobacterium.id.1142	Other fried food (fried cakes/fried glutinous rice balls with sesame/etc.)-Crab	0.031312	0.721531	0.991688	AFI
genus.Flavonifractor.id.2059	Other fried food (fried cakes/fried glutinous rice balls with sesame/etc.)-Crab	-0.0819502	0.34977	0.941761	AFI
genus.Fusicatenibacter.id.11305	Other fried food (fried cakes/fried glutinous rice balls with sesame/etc.)-Crab	-0.0784491	0.370791	0.947086	AFI
genus.Fusobacterium.id.2210	Other fried food (fried cakes/fried glutinous rice balls with sesame/etc.)-Crab	-0.0768942	0.380371	0.949895	AFI
genus.Gemella.id.1733	Other fried food (fried cakes/fried glutinous rice balls with sesame/etc.)-Crab	-0.00650917	0.940951	0.999069	AFI
genus.Gordonibacter.id.821	Other fried food (fried cakes/fried glutinous rice balls with sesame/etc.)-Crab	-0.0476176	0.587689	0.982872	AFI
genus.Granulicatella.id.1821	Other fried food (fried cakes/fried glutinous rice balls with sesame/etc.)-Crab	0.0703928	0.422035	0.960449	AFI
genus.Haemophilus.id.3698	Other fried food (fried cakes/fried glutinous rice balls with sesame/etc.)-Crab	0.0564927	0.51949	0.976616	AFI
genus.Halomonas.id.3616	Other fried food (fried cakes/fried glutinous rice balls with sesame/etc.)-Crab	0.0795396	0.364162	0.94548	AFI
genus.Herbaspirillum.id.2972	Other fried food (fried cakes/fried glutinous rice balls with sesame/etc.)-Crab	0.0594929	0.497527	0.974162	AFI
genus.Holdemanella.id.11393	Other fried food (fried cakes/fried glutinous rice balls with sesame/etc.)-Crab	0.100917	0.249236	0.9019	AFI
genus.Holdemania.id.2157	Other fried food (fried cakes/fried glutinous rice balls with sesame/etc.)-Crab	-0.0982609	0.26196	0.907917	AFI
genus.Howardella.id.2000	Other fried food (fried cakes/fried glutinous rice balls with sesame/etc.)-Crab	-0.0253036	0.773348	0.994834	AFI
genus.Hungatella.id.11306	Other fried food (fried cakes/fried glutinous rice balls with sesame/etc.)-Crab	-0.00608913	0.944703	0.999098	AFI
genus.Hydrobacter.id.14314	Other fried food (fried cakes/fried glutinous rice balls with sesame/etc.)-Crab	1.04356e-05	0.999905	1	AFI
genus.Idiomarina.id.3387	Other fried food (fried cakes/fried glutinous rice balls with sesame/etc.)-Crab	0.0992836	0.257008	0.904886	AFI
genus.Intestinibacter.id.11345	Other fried food (fried cakes/fried glutinous rice balls with sesame/etc.)-Crab	-0.0740818	0.398078	0.954845	AFI
genus.Intestinimonas.id.2062	Other fried food (fried cakes/fried glutinous rice balls with sesame/etc.)-Crab	-0.0677527	0.439683	0.964309	AFI
genus.Lachnoclostridium.id.11308	Other fried food (fried cakes/fried glutinous rice balls with sesame/etc.)-Crab	0.064382	0.462814	0.968804	AFI
genus.Lachnospira.id.2004	Other fried food (fried cakes/fried glutinous rice balls with sesame/etc.)-Crab	0.00194101	0.982377	0.999901	AFI
genus.LachnospiraceaeFCS020group.id.11314	Other fried food (fried cakes/fried glutinous rice balls with sesame/etc.)-Crab	-0.084588	0.334881	0.937075	AFI
genus.LachnospiraceaeND3007group.id.11317	Other fried food (fried cakes/fried glutinous rice balls with sesame/etc.)-Crab	0.0286952	0.74396	0.993092	AFI
genus.LachnospiraceaeNK4A136group.id.11319	Other fried food (fried cakes/fried glutinous rice balls with sesame/etc.)-Crab	0.0125696	0.886122	0.997885	AFI
genus.LachnospiraceaeUCG.001.id.11321	Other fried food (fried cakes/fried glutinous rice balls with sesame/etc.)-Crab	0.0367436	0.675744	0.989251	AFI
genus.LachnospiraceaeUCG.003.id.11323	Other fried food (fried cakes/fried glutinous rice balls with sesame/etc.)-Crab	0.0241974	0.783006	0.995161	AFI
genus.LachnospiraceaeUCG.004.id.11324	Other fried food (fried cakes/fried glutinous rice balls with sesame/etc.)-Crab	-0.0109912	0.900458	0.998156	AFI
genus.LachnospiraceaeUCG.010.id.11330	Other fried food (fried cakes/fried glutinous rice balls with sesame/etc.)-Crab	0.0196762	0.822594	0.996402	AFI
genus.Lactobacillus.id.1837	Other fried food (fried cakes/fried glutinous rice balls with sesame/etc.)-Crab	-0.172671	0.0478224	0.605461	AFI
genus.Lelliottia.id.14638	Other fried food (fried cakes/fried glutinous rice balls with sesame/etc.)-Crab	0.0718045	0.413253	0.958877	AFI
genus.Marvinbryantia.id.2005	Other fried food (fried cakes/fried glutinous rice balls with sesame/etc.)-Crab	-0.115842	0.185926	0.860346	AFI
genus.Massilia.id.2975	Other fried food (fried cakes/fried glutinous rice balls with sesame/etc.)-Crab	-0.00612047	0.944472	0.999082	AFI
genus.Megamonas.id.2184	Other fried food (fried cakes/fried glutinous rice balls with sesame/etc.)-Crab	0.0593729	0.498396	0.974162	AFI
genus.Megasphaera.id.2185	Other fried food (fried cakes/fried glutinous rice balls with sesame/etc.)-Crab	0.0990071	0.258341	0.905597	AFI
genus.Methanobrevibacter.id.123	Other fried food (fried cakes/fried glutinous rice balls with sesame/etc.)-Crab	-0.026668	0.761196	0.993938	AFI
genus.Methylobacterium.id.2497	Other fried food (fried cakes/fried glutinous rice balls with sesame/etc.)-Crab	0.00202449	0.981618	0.999894	AFI
genus.Mitsuokella.id.2186	Other fried food (fried cakes/fried glutinous rice balls with sesame/etc.)-Crab	-0.026976	0.758814	0.993799	AFI
genus.Mogibacterium.id.1960	Other fried food (fried cakes/fried glutinous rice balls with sesame/etc.)-Crab	0.0191649	0.82734	0.996516	AFI
genus.Neisseria.id.3032	Other fried food (fried cakes/fried glutinous rice balls with sesame/etc.)-Crab	-0.0465062	0.596445	0.983746	AFI
genus.Nocardiopsis.id.777	Other fried food (fried cakes/fried glutinous rice balls with sesame/etc.)-Crab	-0.0042551	0.961379	0.999417	AFI
genus.Odoribacter.id.952	Other fried food (fried cakes/fried glutinous rice balls with sesame/etc.)-Crab	0.124392	0.155292	0.830627	AFI
genus.Olsenella.id.822	Other fried food (fried cakes/fried glutinous rice balls with sesame/etc.)-Crab	-0.138553	0.11311	0.774796	AFI
genus.Oscillibacter.id.2063	Other fried food (fried cakes/fried glutinous rice balls with sesame/etc.)-Crab	-0.0164047	0.851899	0.997127	AFI
genus.Oscillospira.id.2064	Other fried food (fried cakes/fried glutinous rice balls with sesame/etc.)-Crab	0.157092	0.0720393	0.686973	AFI
genus.Oxalobacter.id.2978	Other fried food (fried cakes/fried glutinous rice balls with sesame/etc.)-Crab	0.0449251	0.609002	0.985202	AFI
genus.Paeniclostridium.id.14378	Other fried food (fried cakes/fried glutinous rice balls with sesame/etc.)-Crab	-0.0673224	0.443088	0.965082	AFI
genus.Parabacteroides.id.954	Other fried food (fried cakes/fried glutinous rice balls with sesame/etc.)-Crab	0.000965286	0.991247	1	AFI
genus.Paraprevotella.id.962	Other fried food (fried cakes/fried glutinous rice balls with sesame/etc.)-Crab	0.0461381	0.599357	0.984198	AFI
genus.Parasutterella.id.2892	Other fried food (fried cakes/fried glutinous rice balls with sesame/etc.)-Crab	0.09548	0.276137	0.914453	AFI
genus.Parvimonas.id.1945	Other fried food (fried cakes/fried glutinous rice balls with sesame/etc.)-Crab	0.0275969	0.753439	0.993494	AFI
genus.Pelagibacterium.id.2484	Other fried food (fried cakes/fried glutinous rice balls with sesame/etc.)-Crab	0.059232	0.499417	0.974366	AFI
genus.Pelomonas.id.2945	Other fried food (fried cakes/fried glutinous rice balls with sesame/etc.)-Crab	0.0873063	0.319525	0.931855	AFI
genus.Peptococcus.id.2037	Other fried food (fried cakes/fried glutinous rice balls with sesame/etc.)-Crab	-0.0185388	0.832898	0.996646	AFI
genus.Peptoniphilus.id.1946	Other fried food (fried cakes/fried glutinous rice balls with sesame/etc.)-Crab	-0.0972515	0.267284	0.910361	AFI
genus.Phascolarctobacterium.id.2168	Other fried food (fried cakes/fried glutinous rice balls with sesame/etc.)-Crab	0.132364	0.130181	0.799672	AFI
genus.Phreatobacter.id.11439	Other fried food (fried cakes/fried glutinous rice balls with sesame/etc.)-Crab	0.0701115	0.424382	0.960823	AFI
genus.Porphyromonas.id.956	Other fried food (fried cakes/fried glutinous rice balls with sesame/etc.)-Crab	0.0434015	0.621211	0.985912	AFI
genus.Prauserella.id.754	Other fried food (fried cakes/fried glutinous rice balls with sesame/etc.)-Crab	0.0284057	0.746455	0.993175	AFI
genus.Prevotella.id.963	Other fried food (fried cakes/fried glutinous rice balls with sesame/etc.)-Crab	-0.0441215	0.615428	0.985625	AFI
genus.Prevotella2.id.11180	Other fried food (fried cakes/fried glutinous rice balls with sesame/etc.)-Crab	0.165194	0.0584482	0.64502	AFI
genus.Prevotella6.id.11181	Other fried food (fried cakes/fried glutinous rice balls with sesame/etc.)-Crab	-0.0547554	0.532906	0.97834	AFI
genus.Prevotella7.id.11182	Other fried food (fried cakes/fried glutinous rice balls with sesame/etc.)-Crab	-0.0793546	0.365746	0.946003	AFI
genus.Prevotella9.id.11183	Other fried food (fried cakes/fried glutinous rice balls with sesame/etc.)-Crab	0.0318701	0.71644	0.991131	AFI
genus.PrevotellaceaeNK3B31group.id.11185	Other fried food (fried cakes/fried glutinous rice balls with sesame/etc.)-Crab	-0.0865475	0.323765	0.933926	AFI
genus.PrevotellaceaeUCG.001.id.11186	Other fried food (fried cakes/fried glutinous rice balls with sesame/etc.)-Crab	0.00833278	0.924452	0.998784	AFI
genus.Pseudobutyrivibrio.id.2010	Other fried food (fried cakes/fried glutinous rice balls with sesame/etc.)-Crab	0.0668529	0.446282	0.965499	AFI
genus.Pseudomonas.id.3723	Other fried food (fried cakes/fried glutinous rice balls with sesame/etc.)-Crab	0.014401	0.869663	0.997474	AFI
genus.Psychrobacter.id.3716	Other fried food (fried cakes/fried glutinous rice balls with sesame/etc.)-Crab	-0.0805389	0.358612	0.943593	AFI
genus.Pyramidobacter.id.3912	Other fried food (fried cakes/fried glutinous rice balls with sesame/etc.)-Crab	0.0519586	0.554065	0.980343	AFI
genus.Ralstonia.id.2909	Other fried food (fried cakes/fried glutinous rice balls with sesame/etc.)-Crab	0.150616	0.0847466	0.719559	AFI
genus.Rheinheimera.id.3426	Other fried food (fried cakes/fried glutinous rice balls with sesame/etc.)-Crab	0.10621	0.225478	0.888903	AFI
genus.RikenellaceaeRC9gutgroup.id.11191	Other fried food (fried cakes/fried glutinous rice balls with sesame/etc.)-Crab	-0.0678521	0.4395	0.964265	AFI
genus.Romboutsia.id.11347	Other fried food (fried cakes/fried glutinous rice balls with sesame/etc.)-Crab	-0.0514524	0.557474	0.980713	AFI
genus.Roseburia.id.2012	Other fried food (fried cakes/fried glutinous rice balls with sesame/etc.)-Crab	0.0071953	0.934673	0.998788	AFI
genus.Rothia.id.646	Other fried food (fried cakes/fried glutinous rice balls with sesame/etc.)-Crab	0.0161986	0.853739	0.997168	AFI
genus.Ruminiclostridium5.id.11355	Other fried food (fried cakes/fried glutinous rice balls with sesame/etc.)-Crab	0.0478051	0.585769	0.982648	AFI
genus.Ruminiclostridium6.id.11356	Other fried food (fried cakes/fried glutinous rice balls with sesame/etc.)-Crab	0.0709279	0.418995	0.959898	AFI
genus.Ruminiclostridium9.id.11357	Other fried food (fried cakes/fried glutinous rice balls with sesame/etc.)-Crab	-0.00932414	0.915402	0.998494	AFI
genus.RuminococcaceaeNK4A214group.id.11358	Other fried food (fried cakes/fried glutinous rice balls with sesame/etc.)-Crab	0.0401611	0.647116	0.987968	AFI
genus.RuminococcaceaeUCG.002.id.11360	Other fried food (fried cakes/fried glutinous rice balls with sesame/etc.)-Crab	0.0525585	0.549024	0.979908	AFI
genus.RuminococcaceaeUCG.003.id.11361	Other fried food (fried cakes/fried glutinous rice balls with sesame/etc.)-Crab	0.0265949	0.76183	0.99396	AFI
genus.RuminococcaceaeUCG.004.id.11362	Other fried food (fried cakes/fried glutinous rice balls with sesame/etc.)-Crab	0.00832756	0.924499	0.998786	AFI
genus.RuminococcaceaeUCG.005.id.11363	Other fried food (fried cakes/fried glutinous rice balls with sesame/etc.)-Crab	0.0482591	0.582211	0.98232	AFI
genus.RuminococcaceaeUCG.009.id.11366	Other fried food (fried cakes/fried glutinous rice balls with sesame/etc.)-Crab	0.0832445	0.342642	0.939738	AFI
genus.RuminococcaceaeUCG.010.id.11367	Other fried food (fried cakes/fried glutinous rice balls with sesame/etc.)-Crab	0.119333	0.172924	0.847951	AFI
genus.RuminococcaceaeUCG.013.id.11370	Other fried food (fried cakes/fried glutinous rice balls with sesame/etc.)-Crab	-0.0253792	0.772414	0.994797	AFI
genus.RuminococcaceaeUCG.014.id.11371	Other fried food (fried cakes/fried glutinous rice balls with sesame/etc.)-Crab	0.0698293	0.425767	0.961088	AFI
genus.Ruminococcus1.id.11373	Other fried food (fried cakes/fried glutinous rice balls with sesame/etc.)-Crab	0.0646169	0.46167	0.968649	AFI
genus.Ruminococcus2.id.11374	Other fried food (fried cakes/fried glutinous rice balls with sesame/etc.)-Crab	-0.0481026	0.583437	0.982401	AFI
genus.Saccharopolyspora.id.757	Other fried food (fried cakes/fried glutinous rice balls with sesame/etc.)-Crab	0.0139628	0.873746	0.997674	AFI
genus.Sellimonas.id.14369	Other fried food (fried cakes/fried glutinous rice balls with sesame/etc.)-Crab	0.0314789	0.720108	0.991538	AFI
genus.Senegalimassilia.id.11160	Other fried food (fried cakes/fried glutinous rice balls with sesame/etc.)-Crab	-0.0346174	0.693538	0.990587	AFI
genus.Simplicispira.id.2957	Other fried food (fried cakes/fried glutinous rice balls with sesame/etc.)-Crab	0.171696	0.0490082	0.609641	AFI
genus.Slackia.id.825	Other fried food (fried cakes/fried glutinous rice balls with sesame/etc.)-Crab	-0.0573591	0.513578	0.975839	AFI
genus.Solobacterium.id.2161	Other fried food (fried cakes/fried glutinous rice balls with sesame/etc.)-Crab	0.0898865	0.305377	0.926071	AFI
genus.Sphingomonas.id.2852	Other fried food (fried cakes/fried glutinous rice balls with sesame/etc.)-Crab	0.0499525	0.569487	0.981584	AFI
genus.Staphylococcus.id.1780	Other fried food (fried cakes/fried glutinous rice balls with sesame/etc.)-Crab	0.0577687	0.510571	0.975569	AFI
genus.Stenotrophomonas.id.3818	Other fried food (fried cakes/fried glutinous rice balls with sesame/etc.)-Crab	0.00617786	0.943952	0.99908	AFI
genus.Streptococcus.id.1853	Other fried food (fried cakes/fried glutinous rice balls with sesame/etc.)-Crab	-0.00343851	0.968767	0.999675	AFI
genus.Subdoligranulum.id.2070	Other fried food (fried cakes/fried glutinous rice balls with sesame/etc.)-Crab	0.0324545	0.711468	0.991083	AFI
genus.Sutterella.id.2896	Other fried food (fried cakes/fried glutinous rice balls with sesame/etc.)-Crab	0.143499	0.100659	0.752689	AFI
genus.Terrisporobacter.id.11348	Other fried food (fried cakes/fried glutinous rice balls with sesame/etc.)-Crab	-0.0915248	0.296202	0.922972	AFI
genus.Turicibacter.id.2162	Other fried food (fried cakes/fried glutinous rice balls with sesame/etc.)-Crab	-0.0789318	0.368314	0.94674	AFI
genus.Tyzzerella.id.11334	Other fried food (fried cakes/fried glutinous rice balls with sesame/etc.)-Crab	0.00617523	0.943976	0.99908	AFI
genus.Tyzzerella3.id.11335	Other fried food (fried cakes/fried glutinous rice balls with sesame/etc.)-Crab	-0.120804	0.16765	0.843333	AFI
genus.Tyzzerella4.id.11336	Other fried food (fried cakes/fried glutinous rice balls with sesame/etc.)-Crab	-0.187166	0.0317734	0.521045	AFI
genus.unknowngenus.id.1000000005	Other fried food (fried cakes/fried glutinous rice balls with sesame/etc.)-Crab	0.0289899	0.741111	0.992822	AFI
genus.unknowngenus.id.1000000017	Other fried food (fried cakes/fried glutinous rice balls with sesame/etc.)-Crab	-0.0764037	0.383424	0.951235	AFI
genus.unknowngenus.id.1000001215	Other fried food (fried cakes/fried glutinous rice balls with sesame/etc.)-Crab	0.0932782	0.287413	0.919538	AFI
genus.unknowngenus.id.1000003999	Other fried food (fried cakes/fried glutinous rice balls with sesame/etc.)-Crab	-0.0455513	0.604014	0.984735	AFI
genus.unknowngenus.id.1000005472	Other fried food (fried cakes/fried glutinous rice balls with sesame/etc.)-Crab	0.0650394	0.45825	0.967999	AFI
genus.unknowngenus.id.1000005479	Other fried food (fried cakes/fried glutinous rice balls with sesame/etc.)-Crab	0.157608	0.0711439	0.684301	AFI
genus.unknowngenus.id.1000010972	Other fried food (fried cakes/fried glutinous rice balls with sesame/etc.)-Crab	-0.0753525	0.390494	0.952895	AFI
genus.unknowngenus.id.1000013899	Other fried food (fried cakes/fried glutinous rice balls with sesame/etc.)-Crab	0.0992081	0.257732	0.905319	AFI
genus.unknowngenus.id.1000043796	Other fried food (fried cakes/fried glutinous rice balls with sesame/etc.)-Crab	-0.0149594	0.864818	0.997264	AFI
genus.unknowngenus.id.1252	Other fried food (fried cakes/fried glutinous rice balls with sesame/etc.)-Crab	-0.00624829	0.943314	0.99908	AFI
genus.unknowngenus.id.1868	Other fried food (fried cakes/fried glutinous rice balls with sesame/etc.)-Crab	0.09068	0.30111	0.924439	AFI
genus.unknowngenus.id.2001	Other fried food (fried cakes/fried glutinous rice balls with sesame/etc.)-Crab	-0.0251627	0.774577	0.994865	AFI
genus.unknowngenus.id.2041	Other fried food (fried cakes/fried glutinous rice balls with sesame/etc.)-Crab	0.0656292	0.454667	0.967427	AFI
genus.unknowngenus.id.2071	Other fried food (fried cakes/fried glutinous rice balls with sesame/etc.)-Crab	-0.118308	0.176671	0.851435	AFI
genus.unknowngenus.id.2393	Other fried food (fried cakes/fried glutinous rice balls with sesame/etc.)-Crab	0.117233	0.180438	0.854795	AFI
genus.unknowngenus.id.826	Other fried food (fried cakes/fried glutinous rice balls with sesame/etc.)-Crab	0.0893675	0.308189	0.927076	AFI
genus.unknowngenus.id.964	Other fried food (fried cakes/fried glutinous rice balls with sesame/etc.)-Crab	0.0463495	0.597684	0.983912	AFI
genus.Veillonella.id.2198	Other fried food (fried cakes/fried glutinous rice balls with sesame/etc.)-Crab	0.219694	0.0115043	0.3421	AFI
genus.Vibrionimonas.id.13914	Other fried food (fried cakes/fried glutinous rice balls with sesame/etc.)-Crab	0.11853	0.175856	0.850755	AFI
genus.Weissella.id.1843	Other fried food (fried cakes/fried glutinous rice balls with sesame/etc.)-Crab	-0.0246645	0.778925	0.995023	AFI
genus.Clostridiuminnocuumgroup.id.14397	Other fried food (fried cakes/fried glutinous rice balls with sesame/etc.)-Mollusks (squid/shellfish/snail/sea cucumber/etc.)	0.00976303	0.891693	0.997885	AFI
genus.Eubacteriumbrachygroup.id.11296	Other fried food (fried cakes/fried glutinous rice balls with sesame/etc.)-Mollusks (squid/shellfish/snail/sea cucumber/etc.)	-0.0426057	0.552202	0.98028	AFI
genus.Eubacteriumcoprostanoligenesgroup.id.11375	Other fried food (fried cakes/fried glutinous rice balls with sesame/etc.)-Mollusks (squid/shellfish/snail/sea cucumber/etc.)	-0.15775	0.026927	0.489991	AFI
genus.Eubacteriumeligensgroup.id.14372	Other fried food (fried cakes/fried glutinous rice balls with sesame/etc.)-Mollusks (squid/shellfish/snail/sea cucumber/etc.)	0.0232963	0.745014	0.993151	AFI
genus.Eubacteriumfissicatenagroup.id.14373	Other fried food (fried cakes/fried glutinous rice balls with sesame/etc.)-Mollusks (squid/shellfish/snail/sea cucumber/etc.)	0.0729574	0.308275	0.927133	AFI
genus.Eubacteriumhalliigroup.id.11338	Other fried food (fried cakes/fried glutinous rice balls with sesame/etc.)-Mollusks (squid/shellfish/snail/sea cucumber/etc.)	-0.0424252	0.553573	0.980343	AFI
genus.Eubacteriumnodatumgroup.id.11297	Other fried food (fried cakes/fried glutinous rice balls with sesame/etc.)-Mollusks (squid/shellfish/snail/sea cucumber/etc.)	0.036146	0.614072	0.985516	AFI
genus.Eubacteriumrectalegroup.id.14374	Other fried food (fried cakes/fried glutinous rice balls with sesame/etc.)-Mollusks (squid/shellfish/snail/sea cucumber/etc.)	0.0959664	0.179611	0.85391	AFI
genus.Eubacteriumruminantiumgroup.id.11340	Other fried food (fried cakes/fried glutinous rice balls with sesame/etc.)-Mollusks (squid/shellfish/snail/sea cucumber/etc.)	-0.116108	0.10421	0.759521	AFI
genus.Eubacteriumventriosumgroup.id.11341	Other fried food (fried cakes/fried glutinous rice balls with sesame/etc.)-Mollusks (squid/shellfish/snail/sea cucumber/etc.)	0.0913407	0.201581	0.872758	AFI
genus.Eubacteriumxylanophilumgroup.id.14375	Other fried food (fried cakes/fried glutinous rice balls with sesame/etc.)-Mollusks (squid/shellfish/snail/sea cucumber/etc.)	0.0248934	0.728422	0.992306	AFI
genus.Ruminococcusgauvreauiigroup.id.11342	Other fried food (fried cakes/fried glutinous rice balls with sesame/etc.)-Mollusks (squid/shellfish/snail/sea cucumber/etc.)	-0.129697	0.069297	0.679182	AFI
genus.Ruminococcusgnavusgroup.id.14376	Other fried food (fried cakes/fried glutinous rice balls with sesame/etc.)-Mollusks (squid/shellfish/snail/sea cucumber/etc.)	0.0165657	0.817123	0.996092	AFI
genus.Ruminococcustorquesgroup.id.14377	Other fried food (fried cakes/fried glutinous rice balls with sesame/etc.)-Mollusks (squid/shellfish/snail/sea cucumber/etc.)	-0.00101868	0.988663	1	AFI
genus.Abiotrophia.id.1803	Other fried food (fried cakes/fried glutinous rice balls with sesame/etc.)-Mollusks (squid/shellfish/snail/sea cucumber/etc.)	-0.0156342	0.827388	0.996516	AFI
genus.Acidaminococcus.id.2167	Other fried food (fried cakes/fried glutinous rice balls with sesame/etc.)-Mollusks (squid/shellfish/snail/sea cucumber/etc.)	-0.00616389	0.93144	0.998788	AFI
genus.Acinetobacter.id.3711	Other fried food (fried cakes/fried glutinous rice balls with sesame/etc.)-Mollusks (squid/shellfish/snail/sea cucumber/etc.)	-0.0157527	0.825953	0.996458	AFI
genus.Actinomyces.id.423	Other fried food (fried cakes/fried glutinous rice balls with sesame/etc.)-Mollusks (squid/shellfish/snail/sea cucumber/etc.)	-0.0815597	0.254553	0.903849	AFI
genus.Adlercreutzia.id.812	Other fried food (fried cakes/fried glutinous rice balls with sesame/etc.)-Mollusks (squid/shellfish/snail/sea cucumber/etc.)	0.0198471	0.781917	0.995161	AFI
genus.Akkermansia.id.4037	Other fried food (fried cakes/fried glutinous rice balls with sesame/etc.)-Mollusks (squid/shellfish/snail/sea cucumber/etc.)	-0.120543	0.0915361	0.735283	AFI
genus.Aliihoeflea.id.2512	Other fried food (fried cakes/fried glutinous rice balls with sesame/etc.)-Mollusks (squid/shellfish/snail/sea cucumber/etc.)	0.00139461	0.984482	1	AFI
genus.Alistipes.id.968	Other fried food (fried cakes/fried glutinous rice balls with sesame/etc.)-Mollusks (squid/shellfish/snail/sea cucumber/etc.)	0.0471937	0.50986	0.975339	AFI
genus.Allisonella.id.2174	Other fried food (fried cakes/fried glutinous rice balls with sesame/etc.)-Mollusks (squid/shellfish/snail/sea cucumber/etc.)	-0.0426865	0.551447	0.980136	AFI
genus.Alloprevotella.id.961	Other fried food (fried cakes/fried glutinous rice balls with sesame/etc.)-Mollusks (squid/shellfish/snail/sea cucumber/etc.)	0.0261734	0.714815	0.991083	AFI
genus.Anaerofilum.id.2053	Other fried food (fried cakes/fried glutinous rice balls with sesame/etc.)-Mollusks (squid/shellfish/snail/sea cucumber/etc.)	0.078492	0.272917	0.91295	AFI
genus.Anaerostipes.id.1991	Other fried food (fried cakes/fried glutinous rice balls with sesame/etc.)-Mollusks (squid/shellfish/snail/sea cucumber/etc.)	0.0293864	0.681609	0.989613	AFI
genus.Anaerotruncus.id.2054	Other fried food (fried cakes/fried glutinous rice balls with sesame/etc.)-Mollusks (squid/shellfish/snail/sea cucumber/etc.)	-0.00492311	0.94526	0.999098	AFI
genus.Atopobium.id.814	Other fried food (fried cakes/fried glutinous rice balls with sesame/etc.)-Mollusks (squid/shellfish/snail/sea cucumber/etc.)	0.0290215	0.685603	0.989956	AFI
genus.Bacteroides.id.918	Other fried food (fried cakes/fried glutinous rice balls with sesame/etc.)-Mollusks (squid/shellfish/snail/sea cucumber/etc.)	0.0957388	0.180649	0.855157	AFI
genus.Barnesiella.id.944	Other fried food (fried cakes/fried glutinous rice balls with sesame/etc.)-Mollusks (squid/shellfish/snail/sea cucumber/etc.)	-0.0215414	0.76363	0.994163	AFI
genus.Bifidobacterium.id.436	Other fried food (fried cakes/fried glutinous rice balls with sesame/etc.)-Mollusks (squid/shellfish/snail/sea cucumber/etc.)	0.00966256	0.892712	0.997995	AFI
genus.Bilophila.id.3170	Other fried food (fried cakes/fried glutinous rice balls with sesame/etc.)-Mollusks (squid/shellfish/snail/sea cucumber/etc.)	0.153939	0.0308793	0.515581	AFI
genus.Blastomonas.id.2845	Other fried food (fried cakes/fried glutinous rice balls with sesame/etc.)-Mollusks (squid/shellfish/snail/sea cucumber/etc.)	0.0510543	0.476164	0.971174	AFI
genus.Blautia.id.1992	Other fried food (fried cakes/fried glutinous rice balls with sesame/etc.)-Mollusks (squid/shellfish/snail/sea cucumber/etc.)	-0.0822511	0.250297	0.902135	AFI
genus.Brachybacterium.id.535	Other fried food (fried cakes/fried glutinous rice balls with sesame/etc.)-Mollusks (squid/shellfish/snail/sea cucumber/etc.)	-0.0104796	0.883798	0.997758	AFI
genus.Bradyrhizobium.id.2448	Other fried food (fried cakes/fried glutinous rice balls with sesame/etc.)-Mollusks (squid/shellfish/snail/sea cucumber/etc.)	0.142392	0.0459309	0.59668	AFI
genus.Brevibacterium.id.522	Other fried food (fried cakes/fried glutinous rice balls with sesame/etc.)-Mollusks (squid/shellfish/snail/sea cucumber/etc.)	0.0832298	0.244923	0.899534	AFI
genus.Brevundimonas.id.2390	Other fried food (fried cakes/fried glutinous rice balls with sesame/etc.)-Mollusks (squid/shellfish/snail/sea cucumber/etc.)	0.0371325	0.60443	0.984771	AFI
genus.Brochothrix.id.1738	Other fried food (fried cakes/fried glutinous rice balls with sesame/etc.)-Mollusks (squid/shellfish/snail/sea cucumber/etc.)	-0.00520879	0.942089	0.999069	AFI
genus.Brucella.id.2457	Other fried food (fried cakes/fried glutinous rice balls with sesame/etc.)-Mollusks (squid/shellfish/snail/sea cucumber/etc.)	0.013089	0.855027	0.997178	AFI
genus.Butyricicoccus.id.2055	Other fried food (fried cakes/fried glutinous rice balls with sesame/etc.)-Mollusks (squid/shellfish/snail/sea cucumber/etc.)	0.0934283	0.191436	0.86505	AFI
genus.Butyricimonas.id.945	Other fried food (fried cakes/fried glutinous rice balls with sesame/etc.)-Mollusks (squid/shellfish/snail/sea cucumber/etc.)	0.0919607	0.198528	0.870787	AFI
genus.CandidatusSoleaferrea.id.11350	Other fried food (fried cakes/fried glutinous rice balls with sesame/etc.)-Mollusks (squid/shellfish/snail/sea cucumber/etc.)	0.0505119	0.480868	0.971658	AFI
genus.CandidatusStoquefichus.id.11379	Other fried food (fried cakes/fried glutinous rice balls with sesame/etc.)-Mollusks (squid/shellfish/snail/sea cucumber/etc.)	0.0241502	0.736226	0.992629	AFI
genus.Catabacter.id.11282	Other fried food (fried cakes/fried glutinous rice balls with sesame/etc.)-Mollusks (squid/shellfish/snail/sea cucumber/etc.)	-0.102023	0.153704	0.828899	AFI
genus.Catenibacterium.id.2153	Other fried food (fried cakes/fried glutinous rice balls with sesame/etc.)-Mollusks (squid/shellfish/snail/sea cucumber/etc.)	-0.0721366	0.313764	0.929221	AFI
genus.Cetobacterium.id.2209	Other fried food (fried cakes/fried glutinous rice balls with sesame/etc.)-Mollusks (squid/shellfish/snail/sea cucumber/etc.)	-0.125359	0.0792191	0.705498	AFI
genus.Christensenella.id.1867	Other fried food (fried cakes/fried glutinous rice balls with sesame/etc.)-Mollusks (squid/shellfish/snail/sea cucumber/etc.)	-0.0714851	0.318166	0.931323	AFI
genus.ChristensenellaceaeR.7group.id.11283	Other fried food (fried cakes/fried glutinous rice balls with sesame/etc.)-Mollusks (squid/shellfish/snail/sea cucumber/etc.)	-0.0110171	0.87778	0.997674	AFI
genus.Chryseobacterium.id.1126	Other fried food (fried cakes/fried glutinous rice balls with sesame/etc.)-Mollusks (squid/shellfish/snail/sea cucumber/etc.)	0.00271936	0.969747	0.999675	AFI
genus.Cloacibacillus.id.3908	Other fried food (fried cakes/fried glutinous rice balls with sesame/etc.)-Mollusks (squid/shellfish/snail/sea cucumber/etc.)	0.07301	0.307926	0.927004	AFI
genus.Clostridiumsensustricto1.id.1873	Other fried food (fried cakes/fried glutinous rice balls with sesame/etc.)-Mollusks (squid/shellfish/snail/sea cucumber/etc.)	-0.0839007	0.240897	0.897739	AFI
genus.Collinsella.id.815	Other fried food (fried cakes/fried glutinous rice balls with sesame/etc.)-Mollusks (squid/shellfish/snail/sea cucumber/etc.)	-0.062995	0.379171	0.949459	AFI
genus.Comamonas.id.2925	Other fried food (fried cakes/fried glutinous rice balls with sesame/etc.)-Mollusks (squid/shellfish/snail/sea cucumber/etc.)	-0.0949519	0.184432	0.858749	AFI
genus.Coprobacillus.id.2154	Other fried food (fried cakes/fried glutinous rice balls with sesame/etc.)-Mollusks (squid/shellfish/snail/sea cucumber/etc.)	0.0356382	0.619061	0.985625	AFI
genus.Coprococcus1.id.11301	Other fried food (fried cakes/fried glutinous rice balls with sesame/etc.)-Mollusks (squid/shellfish/snail/sea cucumber/etc.)	-0.0105102	0.883462	0.997674	AFI
genus.Coprococcus2.id.11302	Other fried food (fried cakes/fried glutinous rice balls with sesame/etc.)-Mollusks (squid/shellfish/snail/sea cucumber/etc.)	-0.0594571	0.406244	0.956817	AFI
genus.Coprococcus3.id.11303	Other fried food (fried cakes/fried glutinous rice balls with sesame/etc.)-Mollusks (squid/shellfish/snail/sea cucumber/etc.)	-0.033414	0.64112	0.987457	AFI
genus.Corynebacterium.id.449	Other fried food (fried cakes/fried glutinous rice balls with sesame/etc.)-Mollusks (squid/shellfish/snail/sea cucumber/etc.)	0.0312425	0.662963	0.98851	AFI
genus.Corynebacterium1.id.11143	Other fried food (fried cakes/fried glutinous rice balls with sesame/etc.)-Mollusks (squid/shellfish/snail/sea cucumber/etc.)	0.0252999	0.724165	0.991912	AFI
genus.DefluviitaleaceaeUCG.011.id.11287	Other fried food (fried cakes/fried glutinous rice balls with sesame/etc.)-Mollusks (squid/shellfish/snail/sea cucumber/etc.)	-0.0311907	0.663488	0.98851	AFI
genus.Delftia.id.2927	Other fried food (fried cakes/fried glutinous rice balls with sesame/etc.)-Mollusks (squid/shellfish/snail/sea cucumber/etc.)	0.0429919	0.548602	0.979754	AFI
genus.Desulfovibrio.id.3173	Other fried food (fried cakes/fried glutinous rice balls with sesame/etc.)-Mollusks (squid/shellfish/snail/sea cucumber/etc.)	-0.0699908	0.328116	0.93521	AFI
genus.Dialister.id.2183	Other fried food (fried cakes/fried glutinous rice balls with sesame/etc.)-Mollusks (squid/shellfish/snail/sea cucumber/etc.)	-0.00712842	0.920807	0.998607	AFI
genus.Dielma.id.11380	Other fried food (fried cakes/fried glutinous rice balls with sesame/etc.)-Mollusks (squid/shellfish/snail/sea cucumber/etc.)	0.077959	0.276197	0.914471	AFI
genus.Dorea.id.1997	Other fried food (fried cakes/fried glutinous rice balls with sesame/etc.)-Mollusks (squid/shellfish/snail/sea cucumber/etc.)	-0.0958989	0.179918	0.854157	AFI
genus.Eggerthella.id.819	Other fried food (fried cakes/fried glutinous rice balls with sesame/etc.)-Mollusks (squid/shellfish/snail/sea cucumber/etc.)	-0.00334564	0.962785	0.999417	AFI
genus.Eisenbergiella.id.11304	Other fried food (fried cakes/fried glutinous rice balls with sesame/etc.)-Mollusks (squid/shellfish/snail/sea cucumber/etc.)	0.00787085	0.912591	0.998494	AFI
genus.Enhydrobacter.id.3713	Other fried food (fried cakes/fried glutinous rice balls with sesame/etc.)-Mollusks (squid/shellfish/snail/sea cucumber/etc.)	0.0154662	0.829214	0.996545	AFI
genus.Enterococcus.id.1831	Other fried food (fried cakes/fried glutinous rice balls with sesame/etc.)-Mollusks (squid/shellfish/snail/sea cucumber/etc.)	-0.041726	0.560446	0.980926	AFI
genus.Enterorhabdus.id.820	Other fried food (fried cakes/fried glutinous rice balls with sesame/etc.)-Mollusks (squid/shellfish/snail/sea cucumber/etc.)	-0.0639809	0.371742	0.947178	AFI
genus.Erysipelatoclostridium.id.11381	Other fried food (fried cakes/fried glutinous rice balls with sesame/etc.)-Mollusks (squid/shellfish/snail/sea cucumber/etc.)	-0.0311969	0.663425	0.98851	AFI
genus.ErysipelotrichaceaeUCG.003.id.11384	Other fried food (fried cakes/fried glutinous rice balls with sesame/etc.)-Mollusks (squid/shellfish/snail/sea cucumber/etc.)	0.00611052	0.932032	0.998788	AFI
genus.Escherichia.Shigella.id.3504	Other fried food (fried cakes/fried glutinous rice balls with sesame/etc.)-Mollusks (squid/shellfish/snail/sea cucumber/etc.)	0.0341737	0.633267	0.987155	AFI
genus.Eubacterium.id.1932	Other fried food (fried cakes/fried glutinous rice balls with sesame/etc.)-Mollusks (squid/shellfish/snail/sea cucumber/etc.)	0.0115375	0.872163	0.997638	AFI
genus.Ezakiella.id.11289	Other fried food (fried cakes/fried glutinous rice balls with sesame/etc.)-Mollusks (squid/shellfish/snail/sea cucumber/etc.)	-0.0773916	0.279718	0.915735	AFI
genus.Faecalibacterium.id.2057	Other fried food (fried cakes/fried glutinous rice balls with sesame/etc.)-Mollusks (squid/shellfish/snail/sea cucumber/etc.)	-0.0217784	0.761107	0.993906	AFI
genus.Faecalitalea.id.11392	Other fried food (fried cakes/fried glutinous rice balls with sesame/etc.)-Mollusks (squid/shellfish/snail/sea cucumber/etc.)	-0.0483254	0.499756	0.974398	AFI
genus.FamilyXIIIAD3011group.id.11293	Other fried food (fried cakes/fried glutinous rice balls with sesame/etc.)-Mollusks (squid/shellfish/snail/sea cucumber/etc.)	-0.0353203	0.622194	0.986078	AFI
genus.FamilyXIIIUCG.001.id.11294	Other fried food (fried cakes/fried glutinous rice balls with sesame/etc.)-Mollusks (squid/shellfish/snail/sea cucumber/etc.)	0.0144844	0.839769	0.996646	AFI
genus.Flavobacterium.id.1142	Other fried food (fried cakes/fried glutinous rice balls with sesame/etc.)-Mollusks (squid/shellfish/snail/sea cucumber/etc.)	-0.0327666	0.647601	0.988008	AFI
genus.Flavonifractor.id.2059	Other fried food (fried cakes/fried glutinous rice balls with sesame/etc.)-Mollusks (squid/shellfish/snail/sea cucumber/etc.)	0.0986614	0.167655	0.843333	AFI
genus.Fusicatenibacter.id.11305	Other fried food (fried cakes/fried glutinous rice balls with sesame/etc.)-Mollusks (squid/shellfish/snail/sea cucumber/etc.)	0.0535742	0.454308	0.967255	AFI
genus.Fusobacterium.id.2210	Other fried food (fried cakes/fried glutinous rice balls with sesame/etc.)-Mollusks (squid/shellfish/snail/sea cucumber/etc.)	-0.0388967	0.587052	0.982753	AFI
genus.Gemella.id.1733	Other fried food (fried cakes/fried glutinous rice balls with sesame/etc.)-Mollusks (squid/shellfish/snail/sea cucumber/etc.)	-0.0944715	0.186672	0.86099	AFI
genus.Gordonibacter.id.821	Other fried food (fried cakes/fried glutinous rice balls with sesame/etc.)-Mollusks (squid/shellfish/snail/sea cucumber/etc.)	0.00018443	0.997948	1	AFI
genus.Granulicatella.id.1821	Other fried food (fried cakes/fried glutinous rice balls with sesame/etc.)-Mollusks (squid/shellfish/snail/sea cucumber/etc.)	-0.110557	0.121957	0.787458	AFI
genus.Haemophilus.id.3698	Other fried food (fried cakes/fried glutinous rice balls with sesame/etc.)-Mollusks (squid/shellfish/snail/sea cucumber/etc.)	0.0980721	0.170358	0.845789	AFI
genus.Halomonas.id.3616	Other fried food (fried cakes/fried glutinous rice balls with sesame/etc.)-Mollusks (squid/shellfish/snail/sea cucumber/etc.)	-0.0380632	0.595394	0.98362	AFI
genus.Herbaspirillum.id.2972	Other fried food (fried cakes/fried glutinous rice balls with sesame/etc.)-Mollusks (squid/shellfish/snail/sea cucumber/etc.)	0.0760221	0.288341	0.919765	AFI
genus.Holdemanella.id.11393	Other fried food (fried cakes/fried glutinous rice balls with sesame/etc.)-Mollusks (squid/shellfish/snail/sea cucumber/etc.)	-0.00870353	0.903306	0.998156	AFI
genus.Holdemania.id.2157	Other fried food (fried cakes/fried glutinous rice balls with sesame/etc.)-Mollusks (squid/shellfish/snail/sea cucumber/etc.)	-0.044417	0.535094	0.978439	AFI
genus.Howardella.id.2000	Other fried food (fried cakes/fried glutinous rice balls with sesame/etc.)-Mollusks (squid/shellfish/snail/sea cucumber/etc.)	-0.0481433	0.501702	0.974472	AFI
genus.Hungatella.id.11306	Other fried food (fried cakes/fried glutinous rice balls with sesame/etc.)-Mollusks (squid/shellfish/snail/sea cucumber/etc.)	0.0680099	0.342016	0.939618	AFI
genus.Hydrobacter.id.14314	Other fried food (fried cakes/fried glutinous rice balls with sesame/etc.)-Mollusks (squid/shellfish/snail/sea cucumber/etc.)	0.0718926	0.315408	0.929939	AFI
genus.Idiomarina.id.3387	Other fried food (fried cakes/fried glutinous rice balls with sesame/etc.)-Mollusks (squid/shellfish/snail/sea cucumber/etc.)	-0.0575296	0.421649	0.960414	AFI
genus.Intestinibacter.id.11345	Other fried food (fried cakes/fried glutinous rice balls with sesame/etc.)-Mollusks (squid/shellfish/snail/sea cucumber/etc.)	-0.0832541	0.244552	0.899266	AFI
genus.Intestinimonas.id.2062	Other fried food (fried cakes/fried glutinous rice balls with sesame/etc.)-Mollusks (squid/shellfish/snail/sea cucumber/etc.)	-0.0501909	0.483664	0.972017	AFI
genus.Lachnoclostridium.id.11308	Other fried food (fried cakes/fried glutinous rice balls with sesame/etc.)-Mollusks (squid/shellfish/snail/sea cucumber/etc.)	0.0821757	0.250732	0.902327	AFI
genus.Lachnospira.id.2004	Other fried food (fried cakes/fried glutinous rice balls with sesame/etc.)-Mollusks (squid/shellfish/snail/sea cucumber/etc.)	0.0307849	0.667341	0.988663	AFI
genus.LachnospiraceaeFCS020group.id.11314	Other fried food (fried cakes/fried glutinous rice balls with sesame/etc.)-Mollusks (squid/shellfish/snail/sea cucumber/etc.)	-0.0685892	0.338215	0.938333	AFI
genus.LachnospiraceaeND3007group.id.11317	Other fried food (fried cakes/fried glutinous rice balls with sesame/etc.)-Mollusks (squid/shellfish/snail/sea cucumber/etc.)	0.0445945	0.533784	0.978378	AFI
genus.LachnospiraceaeNK4A136group.id.11319	Other fried food (fried cakes/fried glutinous rice balls with sesame/etc.)-Mollusks (squid/shellfish/snail/sea cucumber/etc.)	-0.149792	0.0357323	0.544337	AFI
genus.LachnospiraceaeUCG.001.id.11321	Other fried food (fried cakes/fried glutinous rice balls with sesame/etc.)-Mollusks (squid/shellfish/snail/sea cucumber/etc.)	0.017896	0.802893	0.995505	AFI
genus.LachnospiraceaeUCG.003.id.11323	Other fried food (fried cakes/fried glutinous rice balls with sesame/etc.)-Mollusks (squid/shellfish/snail/sea cucumber/etc.)	0.0538513	0.452307	0.966787	AFI
genus.LachnospiraceaeUCG.004.id.11324	Other fried food (fried cakes/fried glutinous rice balls with sesame/etc.)-Mollusks (squid/shellfish/snail/sea cucumber/etc.)	0.112874	0.114284	0.776376	AFI
genus.LachnospiraceaeUCG.010.id.11330	Other fried food (fried cakes/fried glutinous rice balls with sesame/etc.)-Mollusks (squid/shellfish/snail/sea cucumber/etc.)	-0.00028567	0.996827	1	AFI
genus.Lactobacillus.id.1837	Other fried food (fried cakes/fried glutinous rice balls with sesame/etc.)-Mollusks (squid/shellfish/snail/sea cucumber/etc.)	-0.0567205	0.428546	0.961428	AFI
genus.Lelliottia.id.14638	Other fried food (fried cakes/fried glutinous rice balls with sesame/etc.)-Mollusks (squid/shellfish/snail/sea cucumber/etc.)	0.11118	0.119855	0.784865	AFI
genus.Marvinbryantia.id.2005	Other fried food (fried cakes/fried glutinous rice balls with sesame/etc.)-Mollusks (squid/shellfish/snail/sea cucumber/etc.)	-0.0967168	0.17637	0.851164	AFI
genus.Massilia.id.2975	Other fried food (fried cakes/fried glutinous rice balls with sesame/etc.)-Mollusks (squid/shellfish/snail/sea cucumber/etc.)	-0.0107244	0.881103	0.997674	AFI
genus.Megamonas.id.2184	Other fried food (fried cakes/fried glutinous rice balls with sesame/etc.)-Mollusks (squid/shellfish/snail/sea cucumber/etc.)	-0.0341329	0.633673	0.987162	AFI
genus.Megasphaera.id.2185	Other fried food (fried cakes/fried glutinous rice balls with sesame/etc.)-Mollusks (squid/shellfish/snail/sea cucumber/etc.)	0.021441	0.7647	0.994187	AFI
genus.Methanobrevibacter.id.123	Other fried food (fried cakes/fried glutinous rice balls with sesame/etc.)-Mollusks (squid/shellfish/snail/sea cucumber/etc.)	-0.063181	0.377762	0.949186	AFI
genus.Methylobacterium.id.2497	Other fried food (fried cakes/fried glutinous rice balls with sesame/etc.)-Mollusks (squid/shellfish/snail/sea cucumber/etc.)	0.0165249	0.817566	0.996092	AFI
genus.Mitsuokella.id.2186	Other fried food (fried cakes/fried glutinous rice balls with sesame/etc.)-Mollusks (squid/shellfish/snail/sea cucumber/etc.)	-0.0274558	0.701735	0.990949	AFI
genus.Mogibacterium.id.1960	Other fried food (fried cakes/fried glutinous rice balls with sesame/etc.)-Mollusks (squid/shellfish/snail/sea cucumber/etc.)	-0.0854494	0.23252	0.893065	AFI
genus.Neisseria.id.3032	Other fried food (fried cakes/fried glutinous rice balls with sesame/etc.)-Mollusks (squid/shellfish/snail/sea cucumber/etc.)	-0.00273663	0.969555	0.999675	AFI
genus.Nocardiopsis.id.777	Other fried food (fried cakes/fried glutinous rice balls with sesame/etc.)-Mollusks (squid/shellfish/snail/sea cucumber/etc.)	-0.00507458	0.943579	0.99908	AFI
genus.Odoribacter.id.952	Other fried food (fried cakes/fried glutinous rice balls with sesame/etc.)-Mollusks (squid/shellfish/snail/sea cucumber/etc.)	0.0332586	0.642396	0.987576	AFI
genus.Olsenella.id.822	Other fried food (fried cakes/fried glutinous rice balls with sesame/etc.)-Mollusks (squid/shellfish/snail/sea cucumber/etc.)	-0.061756	0.388636	0.952365	AFI
genus.Oscillibacter.id.2063	Other fried food (fried cakes/fried glutinous rice balls with sesame/etc.)-Mollusks (squid/shellfish/snail/sea cucumber/etc.)	0.0333168	0.642092	0.987576	AFI
genus.Oscillospira.id.2064	Other fried food (fried cakes/fried glutinous rice balls with sesame/etc.)-Mollusks (squid/shellfish/snail/sea cucumber/etc.)	0.0428585	0.549844	0.979975	AFI
genus.Oxalobacter.id.2978	Other fried food (fried cakes/fried glutinous rice balls with sesame/etc.)-Mollusks (squid/shellfish/snail/sea cucumber/etc.)	-0.0440843	0.538479	0.978831	AFI
genus.Paeniclostridium.id.14378	Other fried food (fried cakes/fried glutinous rice balls with sesame/etc.)-Mollusks (squid/shellfish/snail/sea cucumber/etc.)	0.0421741	0.556239	0.980507	AFI
genus.Parabacteroides.id.954	Other fried food (fried cakes/fried glutinous rice balls with sesame/etc.)-Mollusks (squid/shellfish/snail/sea cucumber/etc.)	0.089407	0.211322	0.879385	AFI
genus.Paraprevotella.id.962	Other fried food (fried cakes/fried glutinous rice balls with sesame/etc.)-Mollusks (squid/shellfish/snail/sea cucumber/etc.)	-0.0563972	0.431188	0.962055	AFI
genus.Parasutterella.id.2892	Other fried food (fried cakes/fried glutinous rice balls with sesame/etc.)-Mollusks (squid/shellfish/snail/sea cucumber/etc.)	0.0637029	0.37351	0.94763	AFI
genus.Parvimonas.id.1945	Other fried food (fried cakes/fried glutinous rice balls with sesame/etc.)-Mollusks (squid/shellfish/snail/sea cucumber/etc.)	-0.0523319	0.465182	0.969282	AFI
genus.Pelagibacterium.id.2484	Other fried food (fried cakes/fried glutinous rice balls with sesame/etc.)-Mollusks (squid/shellfish/snail/sea cucumber/etc.)	-0.0342067	0.632939	0.987124	AFI
genus.Pelomonas.id.2945	Other fried food (fried cakes/fried glutinous rice balls with sesame/etc.)-Mollusks (squid/shellfish/snail/sea cucumber/etc.)	0.0716853	0.316809	0.93062	AFI
genus.Peptococcus.id.2037	Other fried food (fried cakes/fried glutinous rice balls with sesame/etc.)-Mollusks (squid/shellfish/snail/sea cucumber/etc.)	0.0100157	0.888908	0.997885	AFI
genus.Peptoniphilus.id.1946	Other fried food (fried cakes/fried glutinous rice balls with sesame/etc.)-Mollusks (squid/shellfish/snail/sea cucumber/etc.)	-0.0704995	0.324901	0.934212	AFI
genus.Phascolarctobacterium.id.2168	Other fried food (fried cakes/fried glutinous rice balls with sesame/etc.)-Mollusks (squid/shellfish/snail/sea cucumber/etc.)	0.115224	0.106853	0.763721	AFI
genus.Phreatobacter.id.11439	Other fried food (fried cakes/fried glutinous rice balls with sesame/etc.)-Mollusks (squid/shellfish/snail/sea cucumber/etc.)	0.0848404	0.235878	0.894814	AFI
genus.Porphyromonas.id.956	Other fried food (fried cakes/fried glutinous rice balls with sesame/etc.)-Mollusks (squid/shellfish/snail/sea cucumber/etc.)	-0.0301336	0.674231	0.989074	AFI
genus.Prauserella.id.754	Other fried food (fried cakes/fried glutinous rice balls with sesame/etc.)-Mollusks (squid/shellfish/snail/sea cucumber/etc.)	0.00801213	0.911028	0.998481	AFI
genus.Prevotella.id.963	Other fried food (fried cakes/fried glutinous rice balls with sesame/etc.)-Mollusks (squid/shellfish/snail/sea cucumber/etc.)	0.0502191	0.483418	0.97198	AFI
genus.Prevotella2.id.11180	Other fried food (fried cakes/fried glutinous rice balls with sesame/etc.)-Mollusks (squid/shellfish/snail/sea cucumber/etc.)	-0.0260094	0.716757	0.991144	AFI
genus.Prevotella6.id.11181	Other fried food (fried cakes/fried glutinous rice balls with sesame/etc.)-Mollusks (squid/shellfish/snail/sea cucumber/etc.)	-0.0358172	0.617301	0.985625	AFI
genus.Prevotella7.id.11182	Other fried food (fried cakes/fried glutinous rice balls with sesame/etc.)-Mollusks (squid/shellfish/snail/sea cucumber/etc.)	-0.0491651	0.492657	0.973792	AFI
genus.Prevotella9.id.11183	Other fried food (fried cakes/fried glutinous rice balls with sesame/etc.)-Mollusks (squid/shellfish/snail/sea cucumber/etc.)	-0.0890726	0.213039	0.880528	AFI
genus.PrevotellaceaeNK3B31group.id.11185	Other fried food (fried cakes/fried glutinous rice balls with sesame/etc.)-Mollusks (squid/shellfish/snail/sea cucumber/etc.)	-0.0231715	0.746543	0.993175	AFI
genus.PrevotellaceaeUCG.001.id.11186	Other fried food (fried cakes/fried glutinous rice balls with sesame/etc.)-Mollusks (squid/shellfish/snail/sea cucumber/etc.)	-0.0501838	0.483395	0.97198	AFI
genus.Pseudobutyrivibrio.id.2010	Other fried food (fried cakes/fried glutinous rice balls with sesame/etc.)-Mollusks (squid/shellfish/snail/sea cucumber/etc.)	0.0619489	0.387153	0.952146	AFI
genus.Pseudomonas.id.3723	Other fried food (fried cakes/fried glutinous rice balls with sesame/etc.)-Mollusks (squid/shellfish/snail/sea cucumber/etc.)	-0.0704742	0.324779	0.934178	AFI
genus.Psychrobacter.id.3716	Other fried food (fried cakes/fried glutinous rice balls with sesame/etc.)-Mollusks (squid/shellfish/snail/sea cucumber/etc.)	-0.0938961	0.189382	0.863729	AFI
genus.Pyramidobacter.id.3912	Other fried food (fried cakes/fried glutinous rice balls with sesame/etc.)-Mollusks (squid/shellfish/snail/sea cucumber/etc.)	-0.0195857	0.784719	0.995161	AFI
genus.Ralstonia.id.2909	Other fried food (fried cakes/fried glutinous rice balls with sesame/etc.)-Mollusks (squid/shellfish/snail/sea cucumber/etc.)	0.11066	0.121546	0.787057	AFI
genus.Rheinheimera.id.3426	Other fried food (fried cakes/fried glutinous rice balls with sesame/etc.)-Mollusks (squid/shellfish/snail/sea cucumber/etc.)	0.0171081	0.811406	0.995948	AFI
genus.RikenellaceaeRC9gutgroup.id.11191	Other fried food (fried cakes/fried glutinous rice balls with sesame/etc.)-Mollusks (squid/shellfish/snail/sea cucumber/etc.)	-0.07413	0.300544	0.924086	AFI
genus.Romboutsia.id.11347	Other fried food (fried cakes/fried glutinous rice balls with sesame/etc.)-Mollusks (squid/shellfish/snail/sea cucumber/etc.)	-0.115048	0.107392	0.764929	AFI
genus.Roseburia.id.2012	Other fried food (fried cakes/fried glutinous rice balls with sesame/etc.)-Mollusks (squid/shellfish/snail/sea cucumber/etc.)	0.0170084	0.812326	0.995948	AFI
genus.Rothia.id.646	Other fried food (fried cakes/fried glutinous rice balls with sesame/etc.)-Mollusks (squid/shellfish/snail/sea cucumber/etc.)	-0.0621452	0.385648	0.951828	AFI
genus.Ruminiclostridium5.id.11355	Other fried food (fried cakes/fried glutinous rice balls with sesame/etc.)-Mollusks (squid/shellfish/snail/sea cucumber/etc.)	0.0698605	0.329018	0.935584	AFI
genus.Ruminiclostridium6.id.11356	Other fried food (fried cakes/fried glutinous rice balls with sesame/etc.)-Mollusks (squid/shellfish/snail/sea cucumber/etc.)	-0.0147984	0.836483	0.996646	AFI
genus.Ruminiclostridium9.id.11357	Other fried food (fried cakes/fried glutinous rice balls with sesame/etc.)-Mollusks (squid/shellfish/snail/sea cucumber/etc.)	0.0226033	0.752554	0.993338	AFI
genus.RuminococcaceaeNK4A214group.id.11358	Other fried food (fried cakes/fried glutinous rice balls with sesame/etc.)-Mollusks (squid/shellfish/snail/sea cucumber/etc.)	0.0302764	0.672776	0.989074	AFI
genus.RuminococcaceaeUCG.002.id.11360	Other fried food (fried cakes/fried glutinous rice balls with sesame/etc.)-Mollusks (squid/shellfish/snail/sea cucumber/etc.)	-0.0993065	0.164883	0.841002	AFI
genus.RuminococcaceaeUCG.003.id.11361	Other fried food (fried cakes/fried glutinous rice balls with sesame/etc.)-Mollusks (squid/shellfish/snail/sea cucumber/etc.)	-0.0887179	0.215073	0.882515	AFI
genus.RuminococcaceaeUCG.004.id.11362	Other fried food (fried cakes/fried glutinous rice balls with sesame/etc.)-Mollusks (squid/shellfish/snail/sea cucumber/etc.)	-0.0175915	0.806181	0.99572	AFI
genus.RuminococcaceaeUCG.005.id.11363	Other fried food (fried cakes/fried glutinous rice balls with sesame/etc.)-Mollusks (squid/shellfish/snail/sea cucumber/etc.)	-0.128352	0.072258	0.687605	AFI
genus.RuminococcaceaeUCG.009.id.11366	Other fried food (fried cakes/fried glutinous rice balls with sesame/etc.)-Mollusks (squid/shellfish/snail/sea cucumber/etc.)	0.00951818	0.894394	0.998095	AFI
genus.RuminococcaceaeUCG.010.id.11367	Other fried food (fried cakes/fried glutinous rice balls with sesame/etc.)-Mollusks (squid/shellfish/snail/sea cucumber/etc.)	0.0257794	0.719155	0.991347	AFI
genus.RuminococcaceaeUCG.013.id.11370	Other fried food (fried cakes/fried glutinous rice balls with sesame/etc.)-Mollusks (squid/shellfish/snail/sea cucumber/etc.)	-0.0151609	0.832393	0.996646	AFI
genus.RuminococcaceaeUCG.014.id.11371	Other fried food (fried cakes/fried glutinous rice balls with sesame/etc.)-Mollusks (squid/shellfish/snail/sea cucumber/etc.)	-0.0987446	0.167295	0.842996	AFI
genus.Ruminococcus1.id.11373	Other fried food (fried cakes/fried glutinous rice balls with sesame/etc.)-Mollusks (squid/shellfish/snail/sea cucumber/etc.)	-0.0805434	0.26054	0.906909	AFI
genus.Ruminococcus2.id.11374	Other fried food (fried cakes/fried glutinous rice balls with sesame/etc.)-Mollusks (squid/shellfish/snail/sea cucumber/etc.)	0.055982	0.434262	0.962891	AFI
genus.Saccharopolyspora.id.757	Other fried food (fried cakes/fried glutinous rice balls with sesame/etc.)-Mollusks (squid/shellfish/snail/sea cucumber/etc.)	0.0213515	0.765848	0.994301	AFI
genus.Sellimonas.id.14369	Other fried food (fried cakes/fried glutinous rice balls with sesame/etc.)-Mollusks (squid/shellfish/snail/sea cucumber/etc.)	0.0351336	0.624037	0.986354	AFI
genus.Senegalimassilia.id.11160	Other fried food (fried cakes/fried glutinous rice balls with sesame/etc.)-Mollusks (squid/shellfish/snail/sea cucumber/etc.)	-0.00406217	0.954822	0.999229	AFI
genus.Simplicispira.id.2957	Other fried food (fried cakes/fried glutinous rice balls with sesame/etc.)-Mollusks (squid/shellfish/snail/sea cucumber/etc.)	0.0680469	0.342058	0.939625	AFI
genus.Slackia.id.825	Other fried food (fried cakes/fried glutinous rice balls with sesame/etc.)-Mollusks (squid/shellfish/snail/sea cucumber/etc.)	-0.0849431	0.235309	0.894432	AFI
genus.Solobacterium.id.2161	Other fried food (fried cakes/fried glutinous rice balls with sesame/etc.)-Mollusks (squid/shellfish/snail/sea cucumber/etc.)	-0.0295622	0.679809	0.989613	AFI
genus.Sphingomonas.id.2852	Other fried food (fried cakes/fried glutinous rice balls with sesame/etc.)-Mollusks (squid/shellfish/snail/sea cucumber/etc.)	0.0516271	0.471223	0.970329	AFI
genus.Staphylococcus.id.1780	Other fried food (fried cakes/fried glutinous rice balls with sesame/etc.)-Mollusks (squid/shellfish/snail/sea cucumber/etc.)	0.0210643	0.768909	0.994559	AFI
genus.Stenotrophomonas.id.3818	Other fried food (fried cakes/fried glutinous rice balls with sesame/etc.)-Mollusks (squid/shellfish/snail/sea cucumber/etc.)	-0.0678241	0.343644	0.940098	AFI
genus.Streptococcus.id.1853	Other fried food (fried cakes/fried glutinous rice balls with sesame/etc.)-Mollusks (squid/shellfish/snail/sea cucumber/etc.)	-0.0502764	0.482588	0.971936	AFI
genus.Subdoligranulum.id.2070	Other fried food (fried cakes/fried glutinous rice balls with sesame/etc.)-Mollusks (squid/shellfish/snail/sea cucumber/etc.)	-0.11257	0.115216	0.777761	AFI
genus.Sutterella.id.2896	Other fried food (fried cakes/fried glutinous rice balls with sesame/etc.)-Mollusks (squid/shellfish/snail/sea cucumber/etc.)	0.0981961	0.169816	0.845494	AFI
genus.Terrisporobacter.id.11348	Other fried food (fried cakes/fried glutinous rice balls with sesame/etc.)-Mollusks (squid/shellfish/snail/sea cucumber/etc.)	-0.0236353	0.741434	0.992822	AFI
genus.Turicibacter.id.2162	Other fried food (fried cakes/fried glutinous rice balls with sesame/etc.)-Mollusks (squid/shellfish/snail/sea cucumber/etc.)	-0.066551	0.352799	0.942404	AFI
genus.Tyzzerella.id.11334	Other fried food (fried cakes/fried glutinous rice balls with sesame/etc.)-Mollusks (squid/shellfish/snail/sea cucumber/etc.)	0.14547	0.0413867	0.57532	AFI
genus.Tyzzerella3.id.11335	Other fried food (fried cakes/fried glutinous rice balls with sesame/etc.)-Mollusks (squid/shellfish/snail/sea cucumber/etc.)	-0.0237389	0.740555	0.99276	AFI
genus.Tyzzerella4.id.11336	Other fried food (fried cakes/fried glutinous rice balls with sesame/etc.)-Mollusks (squid/shellfish/snail/sea cucumber/etc.)	-0.0510753	0.475651	0.971094	AFI
genus.unknowngenus.id.1000000005	Other fried food (fried cakes/fried glutinous rice balls with sesame/etc.)-Mollusks (squid/shellfish/snail/sea cucumber/etc.)	0.0201233	0.77896	0.995023	AFI
genus.unknowngenus.id.1000000017	Other fried food (fried cakes/fried glutinous rice balls with sesame/etc.)-Mollusks (squid/shellfish/snail/sea cucumber/etc.)	-0.0922904	0.196919	0.869569	AFI
genus.unknowngenus.id.1000001215	Other fried food (fried cakes/fried glutinous rice balls with sesame/etc.)-Mollusks (squid/shellfish/snail/sea cucumber/etc.)	0.0428875	0.549574	0.979958	AFI
genus.unknowngenus.id.1000003999	Other fried food (fried cakes/fried glutinous rice balls with sesame/etc.)-Mollusks (squid/shellfish/snail/sea cucumber/etc.)	-0.0378224	0.597726	0.983912	AFI
genus.unknowngenus.id.1000005472	Other fried food (fried cakes/fried glutinous rice balls with sesame/etc.)-Mollusks (squid/shellfish/snail/sea cucumber/etc.)	-0.128313	0.0723713	0.6879	AFI
genus.unknowngenus.id.1000005479	Other fried food (fried cakes/fried glutinous rice balls with sesame/etc.)-Mollusks (squid/shellfish/snail/sea cucumber/etc.)	-0.045274	0.527239	0.977742	AFI
genus.unknowngenus.id.1000010972	Other fried food (fried cakes/fried glutinous rice balls with sesame/etc.)-Mollusks (squid/shellfish/snail/sea cucumber/etc.)	0.0154929	0.828923	0.996545	AFI
genus.unknowngenus.id.1000013899	Other fried food (fried cakes/fried glutinous rice balls with sesame/etc.)-Mollusks (squid/shellfish/snail/sea cucumber/etc.)	0.0231762	0.746493	0.993175	AFI
genus.unknowngenus.id.1000043796	Other fried food (fried cakes/fried glutinous rice balls with sesame/etc.)-Mollusks (squid/shellfish/snail/sea cucumber/etc.)	0.0764788	0.285446	0.91873	AFI
genus.unknowngenus.id.1252	Other fried food (fried cakes/fried glutinous rice balls with sesame/etc.)-Mollusks (squid/shellfish/snail/sea cucumber/etc.)	0.114545	0.108986	0.767632	AFI
genus.unknowngenus.id.1868	Other fried food (fried cakes/fried glutinous rice balls with sesame/etc.)-Mollusks (squid/shellfish/snail/sea cucumber/etc.)	0.0330578	0.644683	0.987654	AFI
genus.unknowngenus.id.2001	Other fried food (fried cakes/fried glutinous rice balls with sesame/etc.)-Mollusks (squid/shellfish/snail/sea cucumber/etc.)	0.0656188	0.359599	0.943953	AFI
genus.unknowngenus.id.2041	Other fried food (fried cakes/fried glutinous rice balls with sesame/etc.)-Mollusks (squid/shellfish/snail/sea cucumber/etc.)	0.014417	0.84064	0.996705	AFI
genus.unknowngenus.id.2071	Other fried food (fried cakes/fried glutinous rice balls with sesame/etc.)-Mollusks (squid/shellfish/snail/sea cucumber/etc.)	0.00263068	0.970733	0.999727	AFI
genus.unknowngenus.id.2393	Other fried food (fried cakes/fried glutinous rice balls with sesame/etc.)-Mollusks (squid/shellfish/snail/sea cucumber/etc.)	0.108279	0.129885	0.799235	AFI
genus.unknowngenus.id.826	Other fried food (fried cakes/fried glutinous rice balls with sesame/etc.)-Mollusks (squid/shellfish/snail/sea cucumber/etc.)	0.0228788	0.749638	0.99332	AFI
genus.unknowngenus.id.964	Other fried food (fried cakes/fried glutinous rice balls with sesame/etc.)-Mollusks (squid/shellfish/snail/sea cucumber/etc.)	0.0551831	0.441187	0.964606	AFI
genus.Veillonella.id.2198	Other fried food (fried cakes/fried glutinous rice balls with sesame/etc.)-Mollusks (squid/shellfish/snail/sea cucumber/etc.)	0.105756	0.139031	0.811461	AFI
genus.Vibrionimonas.id.13914	Other fried food (fried cakes/fried glutinous rice balls with sesame/etc.)-Mollusks (squid/shellfish/snail/sea cucumber/etc.)	0.0406076	0.571012	0.981776	AFI
genus.Weissella.id.1843	Other fried food (fried cakes/fried glutinous rice balls with sesame/etc.)-Mollusks (squid/shellfish/snail/sea cucumber/etc.)	-0.0632267	0.377417	0.949107	AFI
genus.Clostridiuminnocuumgroup.id.14397	Other fried food (fried cakes/fried glutinous rice balls with sesame/etc.)-Fresh eggs	0.0109628	0.853805	0.997168	AFI
genus.Eubacteriumbrachygroup.id.11296	Other fried food (fried cakes/fried glutinous rice balls with sesame/etc.)-Fresh eggs	-0.0246479	0.678626	0.989611	AFI
genus.Eubacteriumcoprostanoligenesgroup.id.11375	Other fried food (fried cakes/fried glutinous rice balls with sesame/etc.)-Fresh eggs	-0.0532783	0.370186	0.946939	AFI
genus.Eubacteriumeligensgroup.id.14372	Other fried food (fried cakes/fried glutinous rice balls with sesame/etc.)-Fresh eggs	-0.0130615	0.826227	0.996483	AFI
genus.Eubacteriumfissicatenagroup.id.14373	Other fried food (fried cakes/fried glutinous rice balls with sesame/etc.)-Fresh eggs	-0.00423806	0.943213	0.99908	AFI
genus.Eubacteriumhalliigroup.id.11338	Other fried food (fried cakes/fried glutinous rice balls with sesame/etc.)-Fresh eggs	0.02076	0.727114	0.992306	AFI
genus.Eubacteriumnodatumgroup.id.11297	Other fried food (fried cakes/fried glutinous rice balls with sesame/etc.)-Fresh eggs	0.0417466	0.482696	0.971936	AFI
genus.Eubacteriumrectalegroup.id.14374	Other fried food (fried cakes/fried glutinous rice balls with sesame/etc.)-Fresh eggs	-0.00303955	0.959255	0.99941	AFI
genus.Eubacteriumruminantiumgroup.id.11340	Other fried food (fried cakes/fried glutinous rice balls with sesame/etc.)-Fresh eggs	-0.0427398	0.472333	0.970503	AFI
genus.Eubacteriumventriosumgroup.id.11341	Other fried food (fried cakes/fried glutinous rice balls with sesame/etc.)-Fresh eggs	0.0181186	0.760703	0.993859	AFI
genus.Eubacteriumxylanophilumgroup.id.14375	Other fried food (fried cakes/fried glutinous rice balls with sesame/etc.)-Fresh eggs	-0.0370635	0.533174	0.978378	AFI
genus.Ruminococcusgauvreauiigroup.id.11342	Other fried food (fried cakes/fried glutinous rice balls with sesame/etc.)-Fresh eggs	-0.0650765	0.273538	0.913194	AFI
genus.Ruminococcusgnavusgroup.id.14376	Other fried food (fried cakes/fried glutinous rice balls with sesame/etc.)-Fresh eggs	0.0232807	0.69554	0.990645	AFI
genus.Ruminococcustorquesgroup.id.14377	Other fried food (fried cakes/fried glutinous rice balls with sesame/etc.)-Fresh eggs	-0.045348	0.445708	0.965416	AFI
genus.Abiotrophia.id.1803	Other fried food (fried cakes/fried glutinous rice balls with sesame/etc.)-Fresh eggs	0.0638759	0.282505	0.917371	AFI
genus.Acidaminococcus.id.2167	Other fried food (fried cakes/fried glutinous rice balls with sesame/etc.)-Fresh eggs	0.0460294	0.438894	0.964072	AFI
genus.Acinetobacter.id.3711	Other fried food (fried cakes/fried glutinous rice balls with sesame/etc.)-Fresh eggs	-0.0219233	0.712482	0.991083	AFI
genus.Actinomyces.id.423	Other fried food (fried cakes/fried glutinous rice balls with sesame/etc.)-Fresh eggs	0.0518945	0.382763	0.950827	AFI
genus.Adlercreutzia.id.812	Other fried food (fried cakes/fried glutinous rice balls with sesame/etc.)-Fresh eggs	0.0529074	0.373531	0.94763	AFI
genus.Akkermansia.id.4037	Other fried food (fried cakes/fried glutinous rice balls with sesame/etc.)-Fresh eggs	0.034442	0.562546	0.980963	AFI
genus.Aliihoeflea.id.2512	Other fried food (fried cakes/fried glutinous rice balls with sesame/etc.)-Fresh eggs	-0.0123114	0.836061	0.996646	AFI
genus.Alistipes.id.968	Other fried food (fried cakes/fried glutinous rice balls with sesame/etc.)-Fresh eggs	0.0211405	0.722317	0.991742	AFI
genus.Allisonella.id.2174	Other fried food (fried cakes/fried glutinous rice balls with sesame/etc.)-Fresh eggs	-0.00199112	0.973303	0.999733	AFI
genus.Alloprevotella.id.961	Other fried food (fried cakes/fried glutinous rice balls with sesame/etc.)-Fresh eggs	-0.0826139	0.164246	0.840395	AFI
genus.Anaerofilum.id.2053	Other fried food (fried cakes/fried glutinous rice balls with sesame/etc.)-Fresh eggs	-0.00838773	0.887885	0.997885	AFI
genus.Anaerostipes.id.1991	Other fried food (fried cakes/fried glutinous rice balls with sesame/etc.)-Fresh eggs	0.039447	0.507155	0.974792	AFI
genus.Anaerotruncus.id.2054	Other fried food (fried cakes/fried glutinous rice balls with sesame/etc.)-Fresh eggs	-0.123378	0.0373732	0.553343	AFI
genus.Atopobium.id.814	Other fried food (fried cakes/fried glutinous rice balls with sesame/etc.)-Fresh eggs	0.0405486	0.495359	0.974162	AFI
genus.Bacteroides.id.918	Other fried food (fried cakes/fried glutinous rice balls with sesame/etc.)-Fresh eggs	0.0130763	0.826033	0.996458	AFI
genus.Barnesiella.id.944	Other fried food (fried cakes/fried glutinous rice balls with sesame/etc.)-Fresh eggs	-0.110687	0.0620233	0.656953	AFI
genus.Bifidobacterium.id.436	Other fried food (fried cakes/fried glutinous rice balls with sesame/etc.)-Fresh eggs	0.110874	0.06158	0.655223	AFI
genus.Bilophila.id.3170	Other fried food (fried cakes/fried glutinous rice balls with sesame/etc.)-Fresh eggs	0.0294528	0.620499	0.985859	AFI
genus.Blastomonas.id.2845	Other fried food (fried cakes/fried glutinous rice balls with sesame/etc.)-Fresh eggs	0.0222631	0.708227	0.991073	AFI
genus.Blautia.id.1992	Other fried food (fried cakes/fried glutinous rice balls with sesame/etc.)-Fresh eggs	0.0123287	0.835833	0.996646	AFI
genus.Brachybacterium.id.535	Other fried food (fried cakes/fried glutinous rice balls with sesame/etc.)-Fresh eggs	0.0138938	0.815347	0.996092	AFI
genus.Bradyrhizobium.id.2448	Other fried food (fried cakes/fried glutinous rice balls with sesame/etc.)-Fresh eggs	0.17488	0.00305451	0.170383	AFI
genus.Brevibacterium.id.522	Other fried food (fried cakes/fried glutinous rice balls with sesame/etc.)-Fresh eggs	0.0439238	0.46014	0.968458	AFI
genus.Brevundimonas.id.2390	Other fried food (fried cakes/fried glutinous rice balls with sesame/etc.)-Fresh eggs	0.120095	0.0427792	0.581954	AFI
genus.Brochothrix.id.1738	Other fried food (fried cakes/fried glutinous rice balls with sesame/etc.)-Fresh eggs	0.00280758	0.962363	0.999417	AFI
genus.Brucella.id.2457	Other fried food (fried cakes/fried glutinous rice balls with sesame/etc.)-Fresh eggs	0.000894732	0.988002	1	AFI
genus.Butyricicoccus.id.2055	Other fried food (fried cakes/fried glutinous rice balls with sesame/etc.)-Fresh eggs	-0.0423227	0.47667	0.971212	AFI
genus.Butyricimonas.id.945	Other fried food (fried cakes/fried glutinous rice balls with sesame/etc.)-Fresh eggs	-0.0219041	0.712722	0.991083	AFI
genus.CandidatusSoleaferrea.id.11350	Other fried food (fried cakes/fried glutinous rice balls with sesame/etc.)-Fresh eggs	-0.0651887	0.27271	0.912789	AFI
genus.CandidatusStoquefichus.id.11379	Other fried food (fried cakes/fried glutinous rice balls with sesame/etc.)-Fresh eggs	-0.00991437	0.867651	0.997395	AFI
genus.Catabacter.id.11282	Other fried food (fried cakes/fried glutinous rice balls with sesame/etc.)-Fresh eggs	-0.0230959	0.697838	0.990776	AFI
genus.Catenibacterium.id.2153	Other fried food (fried cakes/fried glutinous rice balls with sesame/etc.)-Fresh eggs	0.032912	0.58004	0.98232	AFI
genus.Cetobacterium.id.2209	Other fried food (fried cakes/fried glutinous rice balls with sesame/etc.)-Fresh eggs	-0.0392781	0.508978	0.975129	AFI
genus.Christensenella.id.1867	Other fried food (fried cakes/fried glutinous rice balls with sesame/etc.)-Fresh eggs	-0.0701022	0.238114	0.895946	AFI
genus.ChristensenellaceaeR.7group.id.11283	Other fried food (fried cakes/fried glutinous rice balls with sesame/etc.)-Fresh eggs	-0.0722374	0.224085	0.8881	AFI
genus.Chryseobacterium.id.1126	Other fried food (fried cakes/fried glutinous rice balls with sesame/etc.)-Fresh eggs	-0.0132095	0.824289	0.996458	AFI
genus.Cloacibacillus.id.3908	Other fried food (fried cakes/fried glutinous rice balls with sesame/etc.)-Fresh eggs	-0.0403435	0.497543	0.974162	AFI
genus.Clostridiumsensustricto1.id.1873	Other fried food (fried cakes/fried glutinous rice balls with sesame/etc.)-Fresh eggs	-0.0321969	0.588303	0.982896	AFI
genus.Collinsella.id.815	Other fried food (fried cakes/fried glutinous rice balls with sesame/etc.)-Fresh eggs	-0.147353	0.0127641	0.359221	AFI
genus.Comamonas.id.2925	Other fried food (fried cakes/fried glutinous rice balls with sesame/etc.)-Fresh eggs	-0.0203767	0.731958	0.992544	AFI
genus.Coprobacillus.id.2154	Other fried food (fried cakes/fried glutinous rice balls with sesame/etc.)-Fresh eggs	-0.00589456	0.921079	0.998607	AFI
genus.Coprococcus1.id.11301	Other fried food (fried cakes/fried glutinous rice balls with sesame/etc.)-Fresh eggs	0.000513978	0.993107	1	AFI
genus.Coprococcus2.id.11302	Other fried food (fried cakes/fried glutinous rice balls with sesame/etc.)-Fresh eggs	0.016933	0.77593	0.994865	AFI
genus.Coprococcus3.id.11303	Other fried food (fried cakes/fried glutinous rice balls with sesame/etc.)-Fresh eggs	0.0143971	0.808784	0.995895	AFI
genus.Corynebacterium.id.449	Other fried food (fried cakes/fried glutinous rice balls with sesame/etc.)-Fresh eggs	0.00083149	0.98885	1	AFI
genus.Corynebacterium1.id.11143	Other fried food (fried cakes/fried glutinous rice balls with sesame/etc.)-Fresh eggs	0.0273985	0.645091	0.987708	AFI
genus.DefluviitaleaceaeUCG.011.id.11287	Other fried food (fried cakes/fried glutinous rice balls with sesame/etc.)-Fresh eggs	-0.0256061	0.666867	0.988648	AFI
genus.Delftia.id.2927	Other fried food (fried cakes/fried glutinous rice balls with sesame/etc.)-Fresh eggs	0.0221509	0.709631	0.991083	AFI
genus.Desulfovibrio.id.3173	Other fried food (fried cakes/fried glutinous rice balls with sesame/etc.)-Fresh eggs	-0.120397	0.0422547	0.57932	AFI
genus.Dialister.id.2183	Other fried food (fried cakes/fried glutinous rice balls with sesame/etc.)-Fresh eggs	0.0145391	0.806934	0.995767	AFI
genus.Dielma.id.11380	Other fried food (fried cakes/fried glutinous rice balls with sesame/etc.)-Fresh eggs	0.0609683	0.305036	0.925922	AFI
genus.Dorea.id.1997	Other fried food (fried cakes/fried glutinous rice balls with sesame/etc.)-Fresh eggs	0.039096	0.510944	0.975669	AFI
genus.Eggerthella.id.819	Other fried food (fried cakes/fried glutinous rice balls with sesame/etc.)-Fresh eggs	-0.00767754	0.897323	0.99814	AFI
genus.Eisenbergiella.id.11304	Other fried food (fried cakes/fried glutinous rice balls with sesame/etc.)-Fresh eggs	-0.0277769	0.640531	0.987427	AFI
genus.Enhydrobacter.id.3713	Other fried food (fried cakes/fried glutinous rice balls with sesame/etc.)-Fresh eggs	0.0219476	0.712176	0.991083	AFI
genus.Enterococcus.id.1831	Other fried food (fried cakes/fried glutinous rice balls with sesame/etc.)-Fresh eggs	-0.0187928	0.752085	0.99332	AFI
genus.Enterorhabdus.id.820	Other fried food (fried cakes/fried glutinous rice balls with sesame/etc.)-Fresh eggs	-0.100007	0.0919643	0.736431	AFI
genus.Erysipelatoclostridium.id.11381	Other fried food (fried cakes/fried glutinous rice balls with sesame/etc.)-Fresh eggs	0.0412137	0.488307	0.97313	AFI
genus.ErysipelotrichaceaeUCG.003.id.11384	Other fried food (fried cakes/fried glutinous rice balls with sesame/etc.)-Fresh eggs	0.0102894	0.862693	0.997264	AFI
genus.Escherichia.Shigella.id.3504	Other fried food (fried cakes/fried glutinous rice balls with sesame/etc.)-Fresh eggs	0.0650951	0.273401	0.913115	AFI
genus.Eubacterium.id.1932	Other fried food (fried cakes/fried glutinous rice balls with sesame/etc.)-Fresh eggs	0.0344216	0.562778	0.980963	AFI
genus.Ezakiella.id.11289	Other fried food (fried cakes/fried glutinous rice balls with sesame/etc.)-Fresh eggs	0.0833516	0.160499	0.836419	AFI
genus.Faecalibacterium.id.2057	Other fried food (fried cakes/fried glutinous rice balls with sesame/etc.)-Fresh eggs	0.0395001	0.506583	0.974656	AFI
genus.Faecalitalea.id.11392	Other fried food (fried cakes/fried glutinous rice balls with sesame/etc.)-Fresh eggs	0.0219849	0.711709	0.991083	AFI
genus.FamilyXIIIAD3011group.id.11293	Other fried food (fried cakes/fried glutinous rice balls with sesame/etc.)-Fresh eggs	0.0134591	0.821025	0.99637	AFI
genus.FamilyXIIIUCG.001.id.11294	Other fried food (fried cakes/fried glutinous rice balls with sesame/etc.)-Fresh eggs	-0.0863955	0.145715	0.820024	AFI
genus.Flavobacterium.id.1142	Other fried food (fried cakes/fried glutinous rice balls with sesame/etc.)-Fresh eggs	0.0361398	0.543435	0.979322	AFI
genus.Flavonifractor.id.2059	Other fried food (fried cakes/fried glutinous rice balls with sesame/etc.)-Fresh eggs	0.0297638	0.616812	0.985625	AFI
genus.Fusicatenibacter.id.11305	Other fried food (fried cakes/fried glutinous rice balls with sesame/etc.)-Fresh eggs	0.134537	0.0231105	0.461487	AFI
genus.Fusobacterium.id.2210	Other fried food (fried cakes/fried glutinous rice balls with sesame/etc.)-Fresh eggs	-0.0747122	0.208572	0.877213	AFI
genus.Gemella.id.1733	Other fried food (fried cakes/fried glutinous rice balls with sesame/etc.)-Fresh eggs	-0.00264402	0.964554	0.999429	AFI
genus.Gordonibacter.id.821	Other fried food (fried cakes/fried glutinous rice balls with sesame/etc.)-Fresh eggs	-0.00995818	0.867072	0.997395	AFI
genus.Granulicatella.id.1821	Other fried food (fried cakes/fried glutinous rice balls with sesame/etc.)-Fresh eggs	0.017765	0.765235	0.994201	AFI
genus.Haemophilus.id.3698	Other fried food (fried cakes/fried glutinous rice balls with sesame/etc.)-Fresh eggs	-0.0245582	0.679731	0.989613	AFI
genus.Halomonas.id.3616	Other fried food (fried cakes/fried glutinous rice balls with sesame/etc.)-Fresh eggs	-0.0125558	0.832854	0.996646	AFI
genus.Herbaspirillum.id.2972	Other fried food (fried cakes/fried glutinous rice balls with sesame/etc.)-Fresh eggs	0.132673	0.0251009	0.476361	AFI
genus.Holdemanella.id.11393	Other fried food (fried cakes/fried glutinous rice balls with sesame/etc.)-Fresh eggs	-0.094361	0.111937	0.772701	AFI
genus.Holdemania.id.2157	Other fried food (fried cakes/fried glutinous rice balls with sesame/etc.)-Fresh eggs	-0.0166409	0.779696	0.995161	AFI
genus.Howardella.id.2000	Other fried food (fried cakes/fried glutinous rice balls with sesame/etc.)-Fresh eggs	-0.0459476	0.43971	0.96431	AFI
genus.Hungatella.id.11306	Other fried food (fried cakes/fried glutinous rice balls with sesame/etc.)-Fresh eggs	0.0209912	0.724198	0.991912	AFI
genus.Hydrobacter.id.14314	Other fried food (fried cakes/fried glutinous rice balls with sesame/etc.)-Fresh eggs	0.0737123	0.214744	0.882192	AFI
genus.Idiomarina.id.3387	Other fried food (fried cakes/fried glutinous rice balls with sesame/etc.)-Fresh eggs	0.0841045	0.156741	0.832358	AFI
genus.Intestinibacter.id.11345	Other fried food (fried cakes/fried glutinous rice balls with sesame/etc.)-Fresh eggs	-0.0176227	0.767061	0.994448	AFI
genus.Intestinimonas.id.2062	Other fried food (fried cakes/fried glutinous rice balls with sesame/etc.)-Fresh eggs	-0.101313	0.087779	0.727192	AFI
genus.Lachnoclostridium.id.11308	Other fried food (fried cakes/fried glutinous rice balls with sesame/etc.)-Fresh eggs	0.00561514	0.924808	0.998788	AFI
genus.Lachnospira.id.2004	Other fried food (fried cakes/fried glutinous rice balls with sesame/etc.)-Fresh eggs	-0.00539042	0.927809	0.998788	AFI
genus.LachnospiraceaeFCS020group.id.11314	Other fried food (fried cakes/fried glutinous rice balls with sesame/etc.)-Fresh eggs	-0.0155679	0.793571	0.995505	AFI
genus.LachnospiraceaeND3007group.id.11317	Other fried food (fried cakes/fried glutinous rice balls with sesame/etc.)-Fresh eggs	0.0466826	0.432419	0.962386	AFI
genus.LachnospiraceaeNK4A136group.id.11319	Other fried food (fried cakes/fried glutinous rice balls with sesame/etc.)-Fresh eggs	-0.108715	0.0668491	0.671208	AFI
genus.LachnospiraceaeUCG.001.id.11321	Other fried food (fried cakes/fried glutinous rice balls with sesame/etc.)-Fresh eggs	-0.0290122	0.625739	0.986679	AFI
genus.LachnospiraceaeUCG.003.id.11323	Other fried food (fried cakes/fried glutinous rice balls with sesame/etc.)-Fresh eggs	-0.066529	0.262951	0.908252	AFI
genus.LachnospiraceaeUCG.004.id.11324	Other fried food (fried cakes/fried glutinous rice balls with sesame/etc.)-Fresh eggs	0.0959443	0.106021	0.762355	AFI
genus.LachnospiraceaeUCG.010.id.11330	Other fried food (fried cakes/fried glutinous rice balls with sesame/etc.)-Fresh eggs	-0.0331198	0.577648	0.98232	AFI
genus.Lactobacillus.id.1837	Other fried food (fried cakes/fried glutinous rice balls with sesame/etc.)-Fresh eggs	0.0157099	0.79173	0.995505	AFI
genus.Lelliottia.id.14638	Other fried food (fried cakes/fried glutinous rice balls with sesame/etc.)-Fresh eggs	0.0540264	0.363495	0.945262	AFI
genus.Marvinbryantia.id.2005	Other fried food (fried cakes/fried glutinous rice balls with sesame/etc.)-Fresh eggs	-0.0637074	0.28378	0.917817	AFI
genus.Massilia.id.2975	Other fried food (fried cakes/fried glutinous rice balls with sesame/etc.)-Fresh eggs	-0.0467451	0.431803	0.962225	AFI
genus.Megamonas.id.2184	Other fried food (fried cakes/fried glutinous rice balls with sesame/etc.)-Fresh eggs	-0.0199122	0.737842	0.992667	AFI
genus.Megasphaera.id.2185	Other fried food (fried cakes/fried glutinous rice balls with sesame/etc.)-Fresh eggs	-0.00551561	0.926137	0.998788	AFI
genus.Methanobrevibacter.id.123	Other fried food (fried cakes/fried glutinous rice balls with sesame/etc.)-Fresh eggs	-0.145099	0.0142153	0.376066	AFI
genus.Methylobacterium.id.2497	Other fried food (fried cakes/fried glutinous rice balls with sesame/etc.)-Fresh eggs	0.0672451	0.257836	0.905434	AFI
genus.Mitsuokella.id.2186	Other fried food (fried cakes/fried glutinous rice balls with sesame/etc.)-Fresh eggs	0.000706041	0.990532	1	AFI
genus.Mogibacterium.id.1960	Other fried food (fried cakes/fried glutinous rice balls with sesame/etc.)-Fresh eggs	-0.00788775	0.894528	0.998095	AFI
genus.Neisseria.id.3032	Other fried food (fried cakes/fried glutinous rice balls with sesame/etc.)-Fresh eggs	0.0828776	0.162899	0.838687	AFI
genus.Nocardiopsis.id.777	Other fried food (fried cakes/fried glutinous rice balls with sesame/etc.)-Fresh eggs	-0.0995349	0.0935182	0.739936	AFI
genus.Odoribacter.id.952	Other fried food (fried cakes/fried glutinous rice balls with sesame/etc.)-Fresh eggs	-0.0191787	0.747165	0.993209	AFI
genus.Olsenella.id.822	Other fried food (fried cakes/fried glutinous rice balls with sesame/etc.)-Fresh eggs	0.0282271	0.635123	0.987224	AFI
genus.Oscillibacter.id.2063	Other fried food (fried cakes/fried glutinous rice balls with sesame/etc.)-Fresh eggs	0.00965026	0.871146	0.997519	AFI
genus.Oscillospira.id.2064	Other fried food (fried cakes/fried glutinous rice balls with sesame/etc.)-Fresh eggs	-0.0567842	0.339484	0.93879	AFI
genus.Oxalobacter.id.2978	Other fried food (fried cakes/fried glutinous rice balls with sesame/etc.)-Fresh eggs	-0.0970956	0.101876	0.754895	AFI
genus.Paeniclostridium.id.14378	Other fried food (fried cakes/fried glutinous rice balls with sesame/etc.)-Fresh eggs	-0.00586086	0.921528	0.998633	AFI
genus.Parabacteroides.id.954	Other fried food (fried cakes/fried glutinous rice balls with sesame/etc.)-Fresh eggs	-0.00715345	0.904297	0.998156	AFI
genus.Paraprevotella.id.962	Other fried food (fried cakes/fried glutinous rice balls with sesame/etc.)-Fresh eggs	0.00529348	0.929104	0.998788	AFI
genus.Parasutterella.id.2892	Other fried food (fried cakes/fried glutinous rice balls with sesame/etc.)-Fresh eggs	0.132988	0.0247547	0.473837	AFI
genus.Parvimonas.id.1945	Other fried food (fried cakes/fried glutinous rice balls with sesame/etc.)-Fresh eggs	-0.0604313	0.309323	0.927517	AFI
genus.Pelagibacterium.id.2484	Other fried food (fried cakes/fried glutinous rice balls with sesame/etc.)-Fresh eggs	-0.0218836	0.712979	0.991083	AFI
genus.Pelomonas.id.2945	Other fried food (fried cakes/fried glutinous rice balls with sesame/etc.)-Fresh eggs	0.0660627	0.266319	0.910154	AFI
genus.Peptococcus.id.2037	Other fried food (fried cakes/fried glutinous rice balls with sesame/etc.)-Fresh eggs	-0.0244779	0.680721	0.989613	AFI
genus.Peptoniphilus.id.1946	Other fried food (fried cakes/fried glutinous rice balls with sesame/etc.)-Fresh eggs	-0.0125828	0.8325	0.996646	AFI
genus.Phascolarctobacterium.id.2168	Other fried food (fried cakes/fried glutinous rice balls with sesame/etc.)-Fresh eggs	0.0792159	0.182355	0.856685	AFI
genus.Phreatobacter.id.11439	Other fried food (fried cakes/fried glutinous rice balls with sesame/etc.)-Fresh eggs	-0.0229505	0.699647	0.990841	AFI
genus.Porphyromonas.id.956	Other fried food (fried cakes/fried glutinous rice balls with sesame/etc.)-Fresh eggs	0.0330053	0.578966	0.98232	AFI
genus.Prauserella.id.754	Other fried food (fried cakes/fried glutinous rice balls with sesame/etc.)-Fresh eggs	-0.00466754	0.937469	0.99899	AFI
genus.Prevotella.id.963	Other fried food (fried cakes/fried glutinous rice balls with sesame/etc.)-Fresh eggs	-0.0283385	0.633787	0.987162	AFI
genus.Prevotella2.id.11180	Other fried food (fried cakes/fried glutinous rice balls with sesame/etc.)-Fresh eggs	-0.0180761	0.761248	0.993938	AFI
genus.Prevotella6.id.11181	Other fried food (fried cakes/fried glutinous rice balls with sesame/etc.)-Fresh eggs	0.0124731	0.833938	0.996646	AFI
genus.Prevotella7.id.11182	Other fried food (fried cakes/fried glutinous rice balls with sesame/etc.)-Fresh eggs	-0.0567875	0.339456	0.93879	AFI
genus.Prevotella9.id.11183	Other fried food (fried cakes/fried glutinous rice balls with sesame/etc.)-Fresh eggs	-0.0805917	0.174853	0.850059	AFI
genus.PrevotellaceaeNK3B31group.id.11185	Other fried food (fried cakes/fried glutinous rice balls with sesame/etc.)-Fresh eggs	-0.0198168	0.739052	0.992741	AFI
genus.PrevotellaceaeUCG.001.id.11186	Other fried food (fried cakes/fried glutinous rice balls with sesame/etc.)-Fresh eggs	-0.0577654	0.331191	0.935923	AFI
genus.Pseudobutyrivibrio.id.2010	Other fried food (fried cakes/fried glutinous rice balls with sesame/etc.)-Fresh eggs	-0.0462633	0.43657	0.963304	AFI
genus.Pseudomonas.id.3723	Other fried food (fried cakes/fried glutinous rice balls with sesame/etc.)-Fresh eggs	-0.0243656	0.682105	0.989629	AFI
genus.Psychrobacter.id.3716	Other fried food (fried cakes/fried glutinous rice balls with sesame/etc.)-Fresh eggs	-0.0485089	0.414611	0.959166	AFI
genus.Pyramidobacter.id.3912	Other fried food (fried cakes/fried glutinous rice balls with sesame/etc.)-Fresh eggs	-0.0450049	0.449161	0.966037	AFI
genus.Ralstonia.id.2909	Other fried food (fried cakes/fried glutinous rice balls with sesame/etc.)-Fresh eggs	0.138175	0.0196162	0.432226	AFI
genus.Rheinheimera.id.3426	Other fried food (fried cakes/fried glutinous rice balls with sesame/etc.)-Fresh eggs	0.0312845	0.598922	0.984072	AFI
genus.RikenellaceaeRC9gutgroup.id.11191	Other fried food (fried cakes/fried glutinous rice balls with sesame/etc.)-Fresh eggs	-0.0444609	0.454667	0.967427	AFI
genus.Romboutsia.id.11347	Other fried food (fried cakes/fried glutinous rice balls with sesame/etc.)-Fresh eggs	-0.0499274	0.401081	0.955408	AFI
genus.Roseburia.id.2012	Other fried food (fried cakes/fried glutinous rice balls with sesame/etc.)-Fresh eggs	0.0200628	0.735933	0.992629	AFI
genus.Rothia.id.646	Other fried food (fried cakes/fried glutinous rice balls with sesame/etc.)-Fresh eggs	-0.0383405	0.519151	0.97656	AFI
genus.Ruminiclostridium5.id.11355	Other fried food (fried cakes/fried glutinous rice balls with sesame/etc.)-Fresh eggs	0.00419347	0.943809	0.99908	AFI
genus.Ruminiclostridium6.id.11356	Other fried food (fried cakes/fried glutinous rice balls with sesame/etc.)-Fresh eggs	-0.00429974	0.942388	0.999069	AFI
genus.Ruminiclostridium9.id.11357	Other fried food (fried cakes/fried glutinous rice balls with sesame/etc.)-Fresh eggs	0.000736884	0.990118	1	AFI
genus.RuminococcaceaeNK4A214group.id.11358	Other fried food (fried cakes/fried glutinous rice balls with sesame/etc.)-Fresh eggs	-0.0404379	0.496537	0.974162	AFI
genus.RuminococcaceaeUCG.002.id.11360	Other fried food (fried cakes/fried glutinous rice balls with sesame/etc.)-Fresh eggs	-0.0512498	0.388709	0.952365	AFI
genus.RuminococcaceaeUCG.003.id.11361	Other fried food (fried cakes/fried glutinous rice balls with sesame/etc.)-Fresh eggs	-0.0814634	0.17022	0.845669	AFI
genus.RuminococcaceaeUCG.004.id.11362	Other fried food (fried cakes/fried glutinous rice balls with sesame/etc.)-Fresh eggs	-0.0176759	0.766379	0.994335	AFI
genus.RuminococcaceaeUCG.005.id.11363	Other fried food (fried cakes/fried glutinous rice balls with sesame/etc.)-Fresh eggs	-0.0691092	0.244845	0.899516	AFI
genus.RuminococcaceaeUCG.009.id.11366	Other fried food (fried cakes/fried glutinous rice balls with sesame/etc.)-Fresh eggs	-0.0108431	0.855384	0.997196	AFI
genus.RuminococcaceaeUCG.010.id.11367	Other fried food (fried cakes/fried glutinous rice balls with sesame/etc.)-Fresh eggs	-0.0152042	0.798288	0.995505	AFI
genus.RuminococcaceaeUCG.013.id.11370	Other fried food (fried cakes/fried glutinous rice balls with sesame/etc.)-Fresh eggs	0.0177998	0.764789	0.994197	AFI
genus.RuminococcaceaeUCG.014.id.11371	Other fried food (fried cakes/fried glutinous rice balls with sesame/etc.)-Fresh eggs	0.0234883	0.692961	0.990544	AFI
genus.Ruminococcus1.id.11373	Other fried food (fried cakes/fried glutinous rice balls with sesame/etc.)-Fresh eggs	-0.0383796	0.518724	0.976545	AFI
genus.Ruminococcus2.id.11374	Other fried food (fried cakes/fried glutinous rice balls with sesame/etc.)-Fresh eggs	0.0978985	0.0990621	0.749166	AFI
genus.Saccharopolyspora.id.757	Other fried food (fried cakes/fried glutinous rice balls with sesame/etc.)-Fresh eggs	-0.0370257	0.533592	0.978378	AFI
genus.Sellimonas.id.14369	Other fried food (fried cakes/fried glutinous rice balls with sesame/etc.)-Fresh eggs	0.00243019	0.967419	0.999607	AFI
genus.Senegalimassilia.id.11160	Other fried food (fried cakes/fried glutinous rice balls with sesame/etc.)-Fresh eggs	-0.00110183	0.985225	1	AFI
genus.Simplicispira.id.2957	Other fried food (fried cakes/fried glutinous rice balls with sesame/etc.)-Fresh eggs	0.0134697	0.820886	0.99637	AFI
genus.Slackia.id.825	Other fried food (fried cakes/fried glutinous rice balls with sesame/etc.)-Fresh eggs	0.00290996	0.960991	0.99941	AFI
genus.Solobacterium.id.2161	Other fried food (fried cakes/fried glutinous rice balls with sesame/etc.)-Fresh eggs	0.021324	0.720007	0.991521	AFI
genus.Sphingomonas.id.2852	Other fried food (fried cakes/fried glutinous rice balls with sesame/etc.)-Fresh eggs	0.0492349	0.407653	0.957042	AFI
genus.Staphylococcus.id.1780	Other fried food (fried cakes/fried glutinous rice balls with sesame/etc.)-Fresh eggs	-0.0701318	0.237916	0.895827	AFI
genus.Stenotrophomonas.id.3818	Other fried food (fried cakes/fried glutinous rice balls with sesame/etc.)-Fresh eggs	0.00968344	0.870707	0.997493	AFI
genus.Streptococcus.id.1853	Other fried food (fried cakes/fried glutinous rice balls with sesame/etc.)-Fresh eggs	0.104832	0.0772511	0.701261	AFI
genus.Subdoligranulum.id.2070	Other fried food (fried cakes/fried glutinous rice balls with sesame/etc.)-Fresh eggs	-0.0239216	0.687591	0.990016	AFI
genus.Sutterella.id.2896	Other fried food (fried cakes/fried glutinous rice balls with sesame/etc.)-Fresh eggs	-0.123822	0.0366877	0.549512	AFI
genus.Terrisporobacter.id.11348	Other fried food (fried cakes/fried glutinous rice balls with sesame/etc.)-Fresh eggs	-0.0449105	0.450114	0.966256	AFI
genus.Turicibacter.id.2162	Other fried food (fried cakes/fried glutinous rice balls with sesame/etc.)-Fresh eggs	-0.0574668	0.3337	0.936703	AFI
genus.Tyzzerella.id.11334	Other fried food (fried cakes/fried glutinous rice balls with sesame/etc.)-Fresh eggs	-0.0199993	0.736738	0.992629	AFI
genus.Tyzzerella3.id.11335	Other fried food (fried cakes/fried glutinous rice balls with sesame/etc.)-Fresh eggs	0.0305956	0.606998	0.984927	AFI
genus.Tyzzerella4.id.11336	Other fried food (fried cakes/fried glutinous rice balls with sesame/etc.)-Fresh eggs	-0.0279228	0.638776	0.987347	AFI
genus.unknowngenus.id.1000000005	Other fried food (fried cakes/fried glutinous rice balls with sesame/etc.)-Fresh eggs	0.0568741	0.338719	0.938598	AFI
genus.unknowngenus.id.1000000017	Other fried food (fried cakes/fried glutinous rice balls with sesame/etc.)-Fresh eggs	0.00940324	0.874417	0.997674	AFI
genus.unknowngenus.id.1000001215	Other fried food (fried cakes/fried glutinous rice balls with sesame/etc.)-Fresh eggs	0.0431301	0.468294	0.969554	AFI
genus.unknowngenus.id.1000003999	Other fried food (fried cakes/fried glutinous rice balls with sesame/etc.)-Fresh eggs	0.026518	0.655752	0.988471	AFI
genus.unknowngenus.id.1000005472	Other fried food (fried cakes/fried glutinous rice balls with sesame/etc.)-Fresh eggs	0.0159395	0.788757	0.995505	AFI
genus.unknowngenus.id.1000005479	Other fried food (fried cakes/fried glutinous rice balls with sesame/etc.)-Fresh eggs	-0.0916221	0.12278	0.788899	AFI
genus.unknowngenus.id.1000010972	Other fried food (fried cakes/fried glutinous rice balls with sesame/etc.)-Fresh eggs	-0.0126535	0.831572	0.996598	AFI
genus.unknowngenus.id.1000013899	Other fried food (fried cakes/fried glutinous rice balls with sesame/etc.)-Fresh eggs	0.0542194	0.36178	0.944662	AFI
genus.unknowngenus.id.1000043796	Other fried food (fried cakes/fried glutinous rice balls with sesame/etc.)-Fresh eggs	0.0146369	0.805662	0.995631	AFI
genus.unknowngenus.id.1252	Other fried food (fried cakes/fried glutinous rice balls with sesame/etc.)-Fresh eggs	0.168594	0.00431523	0.205674	AFI
genus.unknowngenus.id.1868	Other fried food (fried cakes/fried glutinous rice balls with sesame/etc.)-Fresh eggs	0.00214586	0.971229	0.999733	AFI
genus.unknowngenus.id.2001	Other fried food (fried cakes/fried glutinous rice balls with sesame/etc.)-Fresh eggs	0.00685616	0.908256	0.99828	AFI
genus.unknowngenus.id.2041	Other fried food (fried cakes/fried glutinous rice balls with sesame/etc.)-Fresh eggs	-0.000920133	0.987661	1	AFI
genus.unknowngenus.id.2071	Other fried food (fried cakes/fried glutinous rice balls with sesame/etc.)-Fresh eggs	0.00166842	0.977628	0.999765	AFI
genus.unknowngenus.id.2393	Other fried food (fried cakes/fried glutinous rice balls with sesame/etc.)-Fresh eggs	0.147191	0.0128637	0.360207	AFI
genus.unknowngenus.id.826	Other fried food (fried cakes/fried glutinous rice balls with sesame/etc.)-Fresh eggs	-0.0570552	0.33718	0.938032	AFI
genus.unknowngenus.id.964	Other fried food (fried cakes/fried glutinous rice balls with sesame/etc.)-Fresh eggs	-0.0815541	0.169743	0.845494	AFI
genus.Veillonella.id.2198	Other fried food (fried cakes/fried glutinous rice balls with sesame/etc.)-Fresh eggs	-0.0252293	0.671482	0.989074	AFI
genus.Vibrionimonas.id.13914	Other fried food (fried cakes/fried glutinous rice balls with sesame/etc.)-Fresh eggs	0.0625131	0.292922	0.921797	AFI
genus.Weissella.id.1843	Other fried food (fried cakes/fried glutinous rice balls with sesame/etc.)-Fresh eggs	0.096323	0.104643	0.760065	AFI
genus.Clostridiuminnocuumgroup.id.14397	Other fried food (fried cakes/fried glutinous rice balls with sesame/etc.)-Salted eggs	-0.0185021	0.846256	0.997003	AFI
genus.Eubacteriumbrachygroup.id.11296	Other fried food (fried cakes/fried glutinous rice balls with sesame/etc.)-Salted eggs	-0.0417962	0.661251	0.98851	AFI
genus.Eubacteriumcoprostanoligenesgroup.id.11375	Other fried food (fried cakes/fried glutinous rice balls with sesame/etc.)-Salted eggs	0.02449	0.797428	0.995505	AFI
genus.Eubacteriumeligensgroup.id.14372	Other fried food (fried cakes/fried glutinous rice balls with sesame/etc.)-Salted eggs	0.0443247	0.642135	0.987576	AFI
genus.Eubacteriumfissicatenagroup.id.14373	Other fried food (fried cakes/fried glutinous rice balls with sesame/etc.)-Salted eggs	-0.0668159	0.48338	0.97198	AFI
genus.Eubacteriumhalliigroup.id.11338	Other fried food (fried cakes/fried glutinous rice balls with sesame/etc.)-Salted eggs	-0.101266	0.287584	0.919538	AFI
genus.Eubacteriumnodatumgroup.id.11297	Other fried food (fried cakes/fried glutinous rice balls with sesame/etc.)-Salted eggs	-0.0174685	0.85475	0.997168	AFI
genus.Eubacteriumrectalegroup.id.14374	Other fried food (fried cakes/fried glutinous rice balls with sesame/etc.)-Salted eggs	0.0663033	0.486748	0.972682	AFI
genus.Eubacteriumruminantiumgroup.id.11340	Other fried food (fried cakes/fried glutinous rice balls with sesame/etc.)-Salted eggs	-0.0759473	0.42553	0.961037	AFI
genus.Eubacteriumventriosumgroup.id.11341	Other fried food (fried cakes/fried glutinous rice balls with sesame/etc.)-Salted eggs	-0.0925787	0.331104	0.935923	AFI
genus.Eubacteriumxylanophilumgroup.id.14375	Other fried food (fried cakes/fried glutinous rice balls with sesame/etc.)-Salted eggs	0.0649622	0.495619	0.974162	AFI
genus.Ruminococcusgauvreauiigroup.id.11342	Other fried food (fried cakes/fried glutinous rice balls with sesame/etc.)-Salted eggs	-0.0685926	0.471804	0.970463	AFI
genus.Ruminococcusgnavusgroup.id.14376	Other fried food (fried cakes/fried glutinous rice balls with sesame/etc.)-Salted eggs	-0.0928435	0.329718	0.935864	AFI
genus.Ruminococcustorquesgroup.id.14377	Other fried food (fried cakes/fried glutinous rice balls with sesame/etc.)-Salted eggs	-0.0893754	0.348162	0.941503	AFI
genus.Abiotrophia.id.1803	Other fried food (fried cakes/fried glutinous rice balls with sesame/etc.)-Salted eggs	0.0274114	0.773876	0.994864	AFI
genus.Acidaminococcus.id.2167	Other fried food (fried cakes/fried glutinous rice balls with sesame/etc.)-Salted eggs	-0.154526	0.103736	0.758481	AFI
genus.Acinetobacter.id.3711	Other fried food (fried cakes/fried glutinous rice balls with sesame/etc.)-Salted eggs	0.021637	0.820608	0.99637	AFI
genus.Actinomyces.id.423	Other fried food (fried cakes/fried glutinous rice balls with sesame/etc.)-Salted eggs	0.0156063	0.870093	0.997488	AFI
genus.Adlercreutzia.id.812	Other fried food (fried cakes/fried glutinous rice balls with sesame/etc.)-Salted eggs	-0.0316739	0.739883	0.992741	AFI
genus.Akkermansia.id.4037	Other fried food (fried cakes/fried glutinous rice balls with sesame/etc.)-Salted eggs	-0.0154611	0.871292	0.997541	AFI
genus.Aliihoeflea.id.2512	Other fried food (fried cakes/fried glutinous rice balls with sesame/etc.)-Salted eggs	0.0169389	0.859108	0.997264	AFI
genus.Alistipes.id.968	Other fried food (fried cakes/fried glutinous rice balls with sesame/etc.)-Salted eggs	-0.0457683	0.631324	0.987045	AFI
genus.Allisonella.id.2174	Other fried food (fried cakes/fried glutinous rice balls with sesame/etc.)-Salted eggs	-0.0412068	0.665739	0.988648	AFI
genus.Alloprevotella.id.961	Other fried food (fried cakes/fried glutinous rice balls with sesame/etc.)-Salted eggs	0.12591	0.185617	0.860055	AFI
genus.Anaerofilum.id.2053	Other fried food (fried cakes/fried glutinous rice balls with sesame/etc.)-Salted eggs	-0.029453	0.757537	0.993709	AFI
genus.Anaerostipes.id.1991	Other fried food (fried cakes/fried glutinous rice balls with sesame/etc.)-Salted eggs	0.060042	0.528882	0.9779	AFI
genus.Anaerotruncus.id.2054	Other fried food (fried cakes/fried glutinous rice balls with sesame/etc.)-Salted eggs	0.0138381	0.884707	0.997851	AFI
genus.Atopobium.id.814	Other fried food (fried cakes/fried glutinous rice balls with sesame/etc.)-Salted eggs	-0.0158626	0.867979	0.997427	AFI
genus.Bacteroides.id.918	Other fried food (fried cakes/fried glutinous rice balls with sesame/etc.)-Salted eggs	0.0424369	0.656386	0.988471	AFI
genus.Barnesiella.id.944	Other fried food (fried cakes/fried glutinous rice balls with sesame/etc.)-Salted eggs	-0.0535159	0.574671	0.982142	AFI
genus.Bifidobacterium.id.436	Other fried food (fried cakes/fried glutinous rice balls with sesame/etc.)-Salted eggs	-0.0600847	0.528588	0.977873	AFI
genus.Bilophila.id.3170	Other fried food (fried cakes/fried glutinous rice balls with sesame/etc.)-Salted eggs	0.0921857	0.333167	0.936542	AFI
genus.Blastomonas.id.2845	Other fried food (fried cakes/fried glutinous rice balls with sesame/etc.)-Salted eggs	-8.54204e-06	0.999964	1	AFI
genus.Blautia.id.1992	Other fried food (fried cakes/fried glutinous rice balls with sesame/etc.)-Salted eggs	-0.195724	0.0387737	0.560888	AFI
genus.Brachybacterium.id.535	Other fried food (fried cakes/fried glutinous rice balls with sesame/etc.)-Salted eggs	-0.0446151	0.639954	0.987355	AFI
genus.Bradyrhizobium.id.2448	Other fried food (fried cakes/fried glutinous rice balls with sesame/etc.)-Salted eggs	0.240817	0.0106911	0.33015	AFI
genus.Brevibacterium.id.522	Other fried food (fried cakes/fried glutinous rice balls with sesame/etc.)-Salted eggs	0.137382	0.14843	0.82308	AFI
genus.Brevundimonas.id.2390	Other fried food (fried cakes/fried glutinous rice balls with sesame/etc.)-Salted eggs	0.0297263	0.755357	0.993579	AFI
genus.Brochothrix.id.1738	Other fried food (fried cakes/fried glutinous rice balls with sesame/etc.)-Salted eggs	-0.0563262	0.554727	0.980362	AFI
genus.Brucella.id.2457	Other fried food (fried cakes/fried glutinous rice balls with sesame/etc.)-Salted eggs	-0.0226108	0.812678	0.995949	AFI
genus.Butyricicoccus.id.2055	Other fried food (fried cakes/fried glutinous rice balls with sesame/etc.)-Salted eggs	-0.113003	0.235124	0.894401	AFI
genus.Butyricimonas.id.945	Other fried food (fried cakes/fried glutinous rice balls with sesame/etc.)-Salted eggs	0.0527898	0.579878	0.98232	AFI
genus.CandidatusSoleaferrea.id.11350	Other fried food (fried cakes/fried glutinous rice balls with sesame/etc.)-Salted eggs	-0.0331431	0.728278	0.992306	AFI
genus.CandidatusStoquefichus.id.11379	Other fried food (fried cakes/fried glutinous rice balls with sesame/etc.)-Salted eggs	-0.0712748	0.454618	0.967414	AFI
genus.Catabacter.id.11282	Other fried food (fried cakes/fried glutinous rice balls with sesame/etc.)-Salted eggs	-0.098131	0.302826	0.924922	AFI
genus.Catenibacterium.id.2153	Other fried food (fried cakes/fried glutinous rice balls with sesame/etc.)-Salted eggs	0.0155636	0.870446	0.997493	AFI
genus.Cetobacterium.id.2209	Other fried food (fried cakes/fried glutinous rice balls with sesame/etc.)-Salted eggs	-0.0819182	0.389971	0.952632	AFI
genus.Christensenella.id.1867	Other fried food (fried cakes/fried glutinous rice balls with sesame/etc.)-Salted eggs	-0.148068	0.119134	0.783815	AFI
genus.ChristensenellaceaeR.7group.id.11283	Other fried food (fried cakes/fried glutinous rice balls with sesame/etc.)-Salted eggs	0.0352701	0.711587	0.991083	AFI
genus.Chryseobacterium.id.1126	Other fried food (fried cakes/fried glutinous rice balls with sesame/etc.)-Salted eggs	0.0418816	0.660602	0.98851	AFI
genus.Cloacibacillus.id.3908	Other fried food (fried cakes/fried glutinous rice balls with sesame/etc.)-Salted eggs	0.167313	0.0778923	0.70234	AFI
genus.Clostridiumsensustricto1.id.1873	Other fried food (fried cakes/fried glutinous rice balls with sesame/etc.)-Salted eggs	-0.276113	0.00330792	0.178356	AFI
genus.Collinsella.id.815	Other fried food (fried cakes/fried glutinous rice balls with sesame/etc.)-Salted eggs	-0.130505	0.169976	0.845562	AFI
genus.Comamonas.id.2925	Other fried food (fried cakes/fried glutinous rice balls with sesame/etc.)-Salted eggs	-0.112217	0.238412	0.896059	AFI
genus.Coprobacillus.id.2154	Other fried food (fried cakes/fried glutinous rice balls with sesame/etc.)-Salted eggs	0.0775276	0.415941	0.959514	AFI
genus.Coprococcus1.id.11301	Other fried food (fried cakes/fried glutinous rice balls with sesame/etc.)-Salted eggs	0.0484505	0.611444	0.985383	AFI
genus.Coprococcus2.id.11302	Other fried food (fried cakes/fried glutinous rice balls with sesame/etc.)-Salted eggs	0.178828	0.0593158	0.648122	AFI
genus.Coprococcus3.id.11303	Other fried food (fried cakes/fried glutinous rice balls with sesame/etc.)-Salted eggs	-0.0680288	0.475461	0.971035	AFI
genus.Corynebacterium.id.449	Other fried food (fried cakes/fried glutinous rice balls with sesame/etc.)-Salted eggs	-0.0495268	0.603544	0.984656	AFI
genus.Corynebacterium1.id.11143	Other fried food (fried cakes/fried glutinous rice balls with sesame/etc.)-Salted eggs	0.111158	0.242894	0.898677	AFI
genus.DefluviitaleaceaeUCG.011.id.11287	Other fried food (fried cakes/fried glutinous rice balls with sesame/etc.)-Salted eggs	-0.0167082	0.861008	0.997264	AFI
genus.Delftia.id.2927	Other fried food (fried cakes/fried glutinous rice balls with sesame/etc.)-Salted eggs	-0.0421379	0.658655	0.98851	AFI
genus.Desulfovibrio.id.3173	Other fried food (fried cakes/fried glutinous rice balls with sesame/etc.)-Salted eggs	-0.0333225	0.726865	0.992306	AFI
genus.Dialister.id.2183	Other fried food (fried cakes/fried glutinous rice balls with sesame/etc.)-Salted eggs	-0.189855	0.045099	0.593073	AFI
genus.Dielma.id.11380	Other fried food (fried cakes/fried glutinous rice balls with sesame/etc.)-Salted eggs	0.134956	0.155783	0.831127	AFI
genus.Dorea.id.1997	Other fried food (fried cakes/fried glutinous rice balls with sesame/etc.)-Salted eggs	-0.101368	0.287095	0.91942	AFI
genus.Eggerthella.id.819	Other fried food (fried cakes/fried glutinous rice balls with sesame/etc.)-Salted eggs	-0.0672942	0.480249	0.971506	AFI
genus.Eisenbergiella.id.11304	Other fried food (fried cakes/fried glutinous rice balls with sesame/etc.)-Salted eggs	0.00573171	0.95213	0.999098	AFI
genus.Enhydrobacter.id.3713	Other fried food (fried cakes/fried glutinous rice balls with sesame/etc.)-Salted eggs	0.117188	0.218148	0.884425	AFI
genus.Enterococcus.id.1831	Other fried food (fried cakes/fried glutinous rice balls with sesame/etc.)-Salted eggs	-0.0605118	0.525658	0.977405	AFI
genus.Enterorhabdus.id.820	Other fried food (fried cakes/fried glutinous rice balls with sesame/etc.)-Salted eggs	-0.0807479	0.396796	0.954615	AFI
genus.Erysipelatoclostridium.id.11381	Other fried food (fried cakes/fried glutinous rice balls with sesame/etc.)-Salted eggs	-0.0635443	0.50509	0.974472	AFI
genus.ErysipelotrichaceaeUCG.003.id.11384	Other fried food (fried cakes/fried glutinous rice balls with sesame/etc.)-Salted eggs	0.0675761	0.478408	0.971433	AFI
genus.Escherichia.Shigella.id.3504	Other fried food (fried cakes/fried glutinous rice balls with sesame/etc.)-Salted eggs	0.00137527	0.988535	1	AFI
genus.Eubacterium.id.1932	Other fried food (fried cakes/fried glutinous rice balls with sesame/etc.)-Salted eggs	-0.0175197	0.854328	0.997168	AFI
genus.Ezakiella.id.11289	Other fried food (fried cakes/fried glutinous rice balls with sesame/etc.)-Salted eggs	-0.0196467	0.836871	0.996646	AFI
genus.Faecalibacterium.id.2057	Other fried food (fried cakes/fried glutinous rice balls with sesame/etc.)-Salted eggs	-0.121451	0.201776	0.872863	AFI
genus.Faecalitalea.id.11392	Other fried food (fried cakes/fried glutinous rice balls with sesame/etc.)-Salted eggs	-0.192256	0.0424148	0.579987	AFI
genus.FamilyXIIIAD3011group.id.11293	Other fried food (fried cakes/fried glutinous rice balls with sesame/etc.)-Salted eggs	-0.138569	0.144929	0.819287	AFI
genus.FamilyXIIIUCG.001.id.11294	Other fried food (fried cakes/fried glutinous rice balls with sesame/etc.)-Salted eggs	0.0453839	0.634195	0.987187	AFI
genus.Flavobacterium.id.1142	Other fried food (fried cakes/fried glutinous rice balls with sesame/etc.)-Salted eggs	-0.0289404	0.761629	0.99394	AFI
genus.Flavonifractor.id.2059	Other fried food (fried cakes/fried glutinous rice balls with sesame/etc.)-Salted eggs	0.068772	0.470643	0.97028	AFI
genus.Fusicatenibacter.id.11305	Other fried food (fried cakes/fried glutinous rice balls with sesame/etc.)-Salted eggs	-0.24877	0.00831526	0.2918	AFI
genus.Fusobacterium.id.2210	Other fried food (fried cakes/fried glutinous rice balls with sesame/etc.)-Salted eggs	-0.172635	0.0687948	0.677736	AFI
genus.Gemella.id.1733	Other fried food (fried cakes/fried glutinous rice balls with sesame/etc.)-Salted eggs	-0.10013	0.293048	0.9219	AFI
genus.Gordonibacter.id.821	Other fried food (fried cakes/fried glutinous rice balls with sesame/etc.)-Salted eggs	-0.00760242	0.936523	0.998901	AFI
genus.Granulicatella.id.1821	Other fried food (fried cakes/fried glutinous rice balls with sesame/etc.)-Salted eggs	-0.107587	0.258432	0.905704	AFI
genus.Haemophilus.id.3698	Other fried food (fried cakes/fried glutinous rice balls with sesame/etc.)-Salted eggs	0.00674821	0.943647	0.99908	AFI
genus.Halomonas.id.3616	Other fried food (fried cakes/fried glutinous rice balls with sesame/etc.)-Salted eggs	-0.148469	0.118127	0.782505	AFI
genus.Herbaspirillum.id.2972	Other fried food (fried cakes/fried glutinous rice balls with sesame/etc.)-Salted eggs	0.0163836	0.863682	0.997264	AFI
genus.Holdemanella.id.11393	Other fried food (fried cakes/fried glutinous rice balls with sesame/etc.)-Salted eggs	0.0362695	0.703791	0.990949	AFI
genus.Holdemania.id.2157	Other fried food (fried cakes/fried glutinous rice balls with sesame/etc.)-Salted eggs	-0.111346	0.242094	0.898451	AFI
genus.Howardella.id.2000	Other fried food (fried cakes/fried glutinous rice balls with sesame/etc.)-Salted eggs	-0.0316568	0.740019	0.992741	AFI
genus.Hungatella.id.11306	Other fried food (fried cakes/fried glutinous rice balls with sesame/etc.)-Salted eggs	0.228858	0.0153862	0.390374	AFI
genus.Hydrobacter.id.14314	Other fried food (fried cakes/fried glutinous rice balls with sesame/etc.)-Salted eggs	0.0881539	0.354811	0.942821	AFI
genus.Idiomarina.id.3387	Other fried food (fried cakes/fried glutinous rice balls with sesame/etc.)-Salted eggs	0.0533792	0.57565	0.982165	AFI
genus.Intestinibacter.id.11345	Other fried food (fried cakes/fried glutinous rice balls with sesame/etc.)-Salted eggs	-0.018784	0.843943	0.996923	AFI
genus.Intestinimonas.id.2062	Other fried food (fried cakes/fried glutinous rice balls with sesame/etc.)-Salted eggs	0.102453	0.281947	0.917166	AFI
genus.Lachnoclostridium.id.11308	Other fried food (fried cakes/fried glutinous rice balls with sesame/etc.)-Salted eggs	0.150229	0.113795	0.775676	AFI
genus.Lachnospira.id.2004	Other fried food (fried cakes/fried glutinous rice balls with sesame/etc.)-Salted eggs	0.0110022	0.908226	0.99828	AFI
genus.LachnospiraceaeFCS020group.id.11314	Other fried food (fried cakes/fried glutinous rice balls with sesame/etc.)-Salted eggs	0.0898794	0.345443	0.94072	AFI
genus.LachnospiraceaeND3007group.id.11317	Other fried food (fried cakes/fried glutinous rice balls with sesame/etc.)-Salted eggs	0.0708392	0.457385	0.967777	AFI
genus.LachnospiraceaeNK4A136group.id.11319	Other fried food (fried cakes/fried glutinous rice balls with sesame/etc.)-Salted eggs	-0.0615369	0.518658	0.976545	AFI
genus.LachnospiraceaeUCG.001.id.11321	Other fried food (fried cakes/fried glutinous rice balls with sesame/etc.)-Salted eggs	0.13546	0.154233	0.829556	AFI
genus.LachnospiraceaeUCG.003.id.11323	Other fried food (fried cakes/fried glutinous rice balls with sesame/etc.)-Salted eggs	-0.0198005	0.835612	0.996646	AFI
genus.LachnospiraceaeUCG.004.id.11324	Other fried food (fried cakes/fried glutinous rice balls with sesame/etc.)-Salted eggs	0.089606	0.346916	0.941156	AFI
genus.LachnospiraceaeUCG.010.id.11330	Other fried food (fried cakes/fried glutinous rice balls with sesame/etc.)-Salted eggs	0.0874278	0.3588	0.943679	AFI
genus.Lactobacillus.id.1837	Other fried food (fried cakes/fried glutinous rice balls with sesame/etc.)-Salted eggs	-0.0104298	0.912982	0.998494	AFI
genus.Lelliottia.id.14638	Other fried food (fried cakes/fried glutinous rice balls with sesame/etc.)-Salted eggs	-0.0819695	0.389674	0.95248	AFI
genus.Marvinbryantia.id.2005	Other fried food (fried cakes/fried glutinous rice balls with sesame/etc.)-Salted eggs	-0.122348	0.198447	0.870787	AFI
genus.Massilia.id.2975	Other fried food (fried cakes/fried glutinous rice balls with sesame/etc.)-Salted eggs	-0.0290942	0.760401	0.993859	AFI
genus.Megamonas.id.2184	Other fried food (fried cakes/fried glutinous rice balls with sesame/etc.)-Salted eggs	-0.0332713	0.727269	0.992306	AFI
genus.Megasphaera.id.2185	Other fried food (fried cakes/fried glutinous rice balls with sesame/etc.)-Salted eggs	-0.114258	0.229937	0.891774	AFI
genus.Methanobrevibacter.id.123	Other fried food (fried cakes/fried glutinous rice balls with sesame/etc.)-Salted eggs	-0.0748368	0.432344	0.962386	AFI
genus.Methylobacterium.id.2497	Other fried food (fried cakes/fried glutinous rice balls with sesame/etc.)-Salted eggs	-0.156687	0.0989485	0.749023	AFI
genus.Mitsuokella.id.2186	Other fried food (fried cakes/fried glutinous rice balls with sesame/etc.)-Salted eggs	0.067858	0.476572	0.971212	AFI
genus.Mogibacterium.id.1960	Other fried food (fried cakes/fried glutinous rice balls with sesame/etc.)-Salted eggs	0.0649452	0.495732	0.974162	AFI
genus.Neisseria.id.3032	Other fried food (fried cakes/fried glutinous rice balls with sesame/etc.)-Salted eggs	-0.0379267	0.690931	0.99028	AFI
genus.Nocardiopsis.id.777	Other fried food (fried cakes/fried glutinous rice balls with sesame/etc.)-Salted eggs	-0.171302	0.0709875	0.683963	AFI
genus.Odoribacter.id.952	Other fried food (fried cakes/fried glutinous rice balls with sesame/etc.)-Salted eggs	0.0518929	0.58634	0.982692	AFI
genus.Olsenella.id.822	Other fried food (fried cakes/fried glutinous rice balls with sesame/etc.)-Salted eggs	-0.143148	0.132011	0.801826	AFI
genus.Oscillibacter.id.2063	Other fried food (fried cakes/fried glutinous rice balls with sesame/etc.)-Salted eggs	0.110961	0.243731	0.898978	AFI
genus.Oscillospira.id.2064	Other fried food (fried cakes/fried glutinous rice balls with sesame/etc.)-Salted eggs	-0.112422	0.237551	0.895666	AFI
genus.Oxalobacter.id.2978	Other fried food (fried cakes/fried glutinous rice balls with sesame/etc.)-Salted eggs	-0.0238323	0.802757	0.995505	AFI
genus.Paeniclostridium.id.14378	Other fried food (fried cakes/fried glutinous rice balls with sesame/etc.)-Salted eggs	-0.0638347	0.503143	0.974472	AFI
genus.Parabacteroides.id.954	Other fried food (fried cakes/fried glutinous rice balls with sesame/etc.)-Salted eggs	0.062989	0.508825	0.975129	AFI
genus.Paraprevotella.id.962	Other fried food (fried cakes/fried glutinous rice balls with sesame/etc.)-Salted eggs	0.035962	0.706186	0.991073	AFI
genus.Parasutterella.id.2892	Other fried food (fried cakes/fried glutinous rice balls with sesame/etc.)-Salted eggs	0.144933	0.127221	0.795453	AFI
genus.Parvimonas.id.1945	Other fried food (fried cakes/fried glutinous rice balls with sesame/etc.)-Salted eggs	-0.0835156	0.38077	0.950106	AFI
genus.Pelagibacterium.id.2484	Other fried food (fried cakes/fried glutinous rice balls with sesame/etc.)-Salted eggs	0.0232942	0.807124	0.995767	AFI
genus.Pelomonas.id.2945	Other fried food (fried cakes/fried glutinous rice balls with sesame/etc.)-Salted eggs	0.0946971	0.320122	0.932112	AFI
genus.Peptococcus.id.2037	Other fried food (fried cakes/fried glutinous rice balls with sesame/etc.)-Salted eggs	0.0025199	0.978964	0.999794	AFI
genus.Peptoniphilus.id.1946	Other fried food (fried cakes/fried glutinous rice balls with sesame/etc.)-Salted eggs	-0.134435	0.157397	0.833444	AFI
genus.Phascolarctobacterium.id.2168	Other fried food (fried cakes/fried glutinous rice balls with sesame/etc.)-Salted eggs	0.19557	0.0389294	0.561718	AFI
genus.Phreatobacter.id.11439	Other fried food (fried cakes/fried glutinous rice balls with sesame/etc.)-Salted eggs	0.164656	0.0827837	0.714494	AFI
genus.Porphyromonas.id.956	Other fried food (fried cakes/fried glutinous rice balls with sesame/etc.)-Salted eggs	-0.0379779	0.690535	0.990249	AFI
genus.Prauserella.id.754	Other fried food (fried cakes/fried glutinous rice balls with sesame/etc.)-Salted eggs	0.00838829	0.929973	0.998788	AFI
genus.Prevotella.id.963	Other fried food (fried cakes/fried glutinous rice balls with sesame/etc.)-Salted eggs	0.00369016	0.969182	0.999675	AFI
genus.Prevotella2.id.11180	Other fried food (fried cakes/fried glutinous rice balls with sesame/etc.)-Salted eggs	0.177444	0.061335	0.654546	AFI
genus.Prevotella6.id.11181	Other fried food (fried cakes/fried glutinous rice balls with sesame/etc.)-Salted eggs	0.121724	0.200757	0.872018	AFI
genus.Prevotella7.id.11182	Other fried food (fried cakes/fried glutinous rice balls with sesame/etc.)-Salted eggs	0.00393788	0.967112	0.999607	AFI
genus.Prevotella9.id.11183	Other fried food (fried cakes/fried glutinous rice balls with sesame/etc.)-Salted eggs	0.0049971	0.958264	0.999395	AFI
genus.PrevotellaceaeNK3B31group.id.11185	Other fried food (fried cakes/fried glutinous rice balls with sesame/etc.)-Salted eggs	-0.0329808	0.729557	0.992306	AFI
genus.PrevotellaceaeUCG.001.id.11186	Other fried food (fried cakes/fried glutinous rice balls with sesame/etc.)-Salted eggs	0.0721205	0.449272	0.966041	AFI
genus.Pseudobutyrivibrio.id.2010	Other fried food (fried cakes/fried glutinous rice balls with sesame/etc.)-Salted eggs	0.0419585	0.660017	0.98851	AFI
genus.Pseudomonas.id.3723	Other fried food (fried cakes/fried glutinous rice balls with sesame/etc.)-Salted eggs	-0.128165	0.177816	0.852564	AFI
genus.Psychrobacter.id.3716	Other fried food (fried cakes/fried glutinous rice balls with sesame/etc.)-Salted eggs	-0.15233	0.108785	0.767442	AFI
genus.Pyramidobacter.id.3912	Other fried food (fried cakes/fried glutinous rice balls with sesame/etc.)-Salted eggs	-0.163939	0.0841462	0.718067	AFI
genus.Ralstonia.id.2909	Other fried food (fried cakes/fried glutinous rice balls with sesame/etc.)-Salted eggs	0.27127	0.00392052	0.195143	AFI
genus.Rheinheimera.id.3426	Other fried food (fried cakes/fried glutinous rice balls with sesame/etc.)-Salted eggs	-0.065005	0.495335	0.974162	AFI
genus.RikenellaceaeRC9gutgroup.id.11191	Other fried food (fried cakes/fried glutinous rice balls with sesame/etc.)-Salted eggs	-0.00473229	0.960475	0.99941	AFI
genus.Romboutsia.id.11347	Other fried food (fried cakes/fried glutinous rice balls with sesame/etc.)-Salted eggs	-0.117026	0.21879	0.884862	AFI
genus.Roseburia.id.2012	Other fried food (fried cakes/fried glutinous rice balls with sesame/etc.)-Salted eggs	-0.134913	0.155915	0.831402	AFI
genus.Rothia.id.646	Other fried food (fried cakes/fried glutinous rice balls with sesame/etc.)-Salted eggs	-0.194844	0.0396716	0.566383	AFI
genus.Ruminiclostridium5.id.11355	Other fried food (fried cakes/fried glutinous rice balls with sesame/etc.)-Salted eggs	-0.0491765	0.60611	0.984851	AFI
genus.Ruminiclostridium6.id.11356	Other fried food (fried cakes/fried glutinous rice balls with sesame/etc.)-Salted eggs	0.0734701	0.440815	0.964557	AFI
genus.Ruminiclostridium9.id.11357	Other fried food (fried cakes/fried glutinous rice balls with sesame/etc.)-Salted eggs	0.0180408	0.850045	0.997077	AFI
genus.RuminococcaceaeNK4A214group.id.11358	Other fried food (fried cakes/fried glutinous rice balls with sesame/etc.)-Salted eggs	0.0438976	0.645348	0.987768	AFI
genus.RuminococcaceaeUCG.002.id.11360	Other fried food (fried cakes/fried glutinous rice balls with sesame/etc.)-Salted eggs	-0.00788431	0.934173	0.998788	AFI
genus.RuminococcaceaeUCG.003.id.11361	Other fried food (fried cakes/fried glutinous rice balls with sesame/etc.)-Salted eggs	0.100241	0.292511	0.921518	AFI
genus.RuminococcaceaeUCG.004.id.11362	Other fried food (fried cakes/fried glutinous rice balls with sesame/etc.)-Salted eggs	-0.0775703	0.415683	0.959442	AFI
genus.RuminococcaceaeUCG.005.id.11363	Other fried food (fried cakes/fried glutinous rice balls with sesame/etc.)-Salted eggs	0.0546605	0.566508	0.981258	AFI
genus.RuminococcaceaeUCG.009.id.11366	Other fried food (fried cakes/fried glutinous rice balls with sesame/etc.)-Salted eggs	0.0350907	0.71299	0.991083	AFI
genus.RuminococcaceaeUCG.010.id.11367	Other fried food (fried cakes/fried glutinous rice balls with sesame/etc.)-Salted eggs	0.0624082	0.512746	0.975839	AFI
genus.RuminococcaceaeUCG.013.id.11370	Other fried food (fried cakes/fried glutinous rice balls with sesame/etc.)-Salted eggs	-0.110953	0.243768	0.898978	AFI
genus.RuminococcaceaeUCG.014.id.11371	Other fried food (fried cakes/fried glutinous rice balls with sesame/etc.)-Salted eggs	0.084216	0.376778	0.948845	AFI
genus.Ruminococcus1.id.11373	Other fried food (fried cakes/fried glutinous rice balls with sesame/etc.)-Salted eggs	0.0230464	0.809136	0.995895	AFI
genus.Ruminococcus2.id.11374	Other fried food (fried cakes/fried glutinous rice balls with sesame/etc.)-Salted eggs	0.123108	0.195656	0.869021	AFI
genus.Saccharopolyspora.id.757	Other fried food (fried cakes/fried glutinous rice balls with sesame/etc.)-Salted eggs	0.0791079	0.406479	0.956858	AFI
genus.Sellimonas.id.14369	Other fried food (fried cakes/fried glutinous rice balls with sesame/etc.)-Salted eggs	-0.0905884	0.341639	0.939605	AFI
genus.Senegalimassilia.id.11160	Other fried food (fried cakes/fried glutinous rice balls with sesame/etc.)-Salted eggs	-0.0263607	0.782324	0.995161	AFI
genus.Simplicispira.id.2957	Other fried food (fried cakes/fried glutinous rice balls with sesame/etc.)-Salted eggs	0.144309	0.128878	0.798065	AFI
genus.Slackia.id.825	Other fried food (fried cakes/fried glutinous rice balls with sesame/etc.)-Salted eggs	-0.111568	0.241152	0.897951	AFI
genus.Solobacterium.id.2161	Other fried food (fried cakes/fried glutinous rice balls with sesame/etc.)-Salted eggs	-0.0803635	0.399053	0.954856	AFI
genus.Sphingomonas.id.2852	Other fried food (fried cakes/fried glutinous rice balls with sesame/etc.)-Salted eggs	0.167407	0.0777236	0.702081	AFI
genus.Staphylococcus.id.1780	Other fried food (fried cakes/fried glutinous rice balls with sesame/etc.)-Salted eggs	0.0213978	0.822558	0.996402	AFI
genus.Stenotrophomonas.id.3818	Other fried food (fried cakes/fried glutinous rice balls with sesame/etc.)-Salted eggs	0.0121553	0.898652	0.99814	AFI
genus.Streptococcus.id.1853	Other fried food (fried cakes/fried glutinous rice balls with sesame/etc.)-Salted eggs	-0.213491	0.0239826	0.46823	AFI
genus.Subdoligranulum.id.2070	Other fried food (fried cakes/fried glutinous rice balls with sesame/etc.)-Salted eggs	-0.271979	0.0038249	0.192869	AFI
genus.Sutterella.id.2896	Other fried food (fried cakes/fried glutinous rice balls with sesame/etc.)-Salted eggs	0.0268476	0.778406	0.994979	AFI
genus.Terrisporobacter.id.11348	Other fried food (fried cakes/fried glutinous rice balls with sesame/etc.)-Salted eggs	-0.15321	0.106739	0.763528	AFI
genus.Turicibacter.id.2162	Other fried food (fried cakes/fried glutinous rice balls with sesame/etc.)-Salted eggs	-0.173327	0.0676782	0.673993	AFI
genus.Tyzzerella.id.11334	Other fried food (fried cakes/fried glutinous rice balls with sesame/etc.)-Salted eggs	0.0845662	0.374791	0.94798	AFI
genus.Tyzzerella3.id.11335	Other fried food (fried cakes/fried glutinous rice balls with sesame/etc.)-Salted eggs	-0.119529	0.209045	0.877542	AFI
genus.Tyzzerella4.id.11336	Other fried food (fried cakes/fried glutinous rice balls with sesame/etc.)-Salted eggs	-0.178682	0.0595251	0.648575	AFI
genus.unknowngenus.id.1000000005	Other fried food (fried cakes/fried glutinous rice balls with sesame/etc.)-Salted eggs	-0.08056	0.397898	0.954834	AFI
genus.unknowngenus.id.1000000017	Other fried food (fried cakes/fried glutinous rice balls with sesame/etc.)-Salted eggs	-0.193426	0.0411554	0.574065	AFI
genus.unknowngenus.id.1000001215	Other fried food (fried cakes/fried glutinous rice balls with sesame/etc.)-Salted eggs	0.0456487	0.632216	0.987045	AFI
genus.unknowngenus.id.1000003999	Other fried food (fried cakes/fried glutinous rice balls with sesame/etc.)-Salted eggs	-0.0157259	0.869106	0.997449	AFI
genus.unknowngenus.id.1000005472	Other fried food (fried cakes/fried glutinous rice balls with sesame/etc.)-Salted eggs	-0.010669	0.910994	0.998481	AFI
genus.unknowngenus.id.1000005479	Other fried food (fried cakes/fried glutinous rice balls with sesame/etc.)-Salted eggs	0.0984214	0.301392	0.924501	AFI
genus.unknowngenus.id.1000010972	Other fried food (fried cakes/fried glutinous rice balls with sesame/etc.)-Salted eggs	-0.177973	0.0605557	0.652217	AFI
genus.unknowngenus.id.1000013899	Other fried food (fried cakes/fried glutinous rice balls with sesame/etc.)-Salted eggs	0.128387	0.17706	0.851844	AFI
genus.unknowngenus.id.1000043796	Other fried food (fried cakes/fried glutinous rice balls with sesame/etc.)-Salted eggs	-0.0160676	0.866288	0.997352	AFI
genus.unknowngenus.id.1252	Other fried food (fried cakes/fried glutinous rice balls with sesame/etc.)-Salted eggs	0.212637	0.0245625	0.4725	AFI
genus.unknowngenus.id.1868	Other fried food (fried cakes/fried glutinous rice balls with sesame/etc.)-Salted eggs	0.0781853	0.411987	0.958519	AFI
genus.unknowngenus.id.2001	Other fried food (fried cakes/fried glutinous rice balls with sesame/etc.)-Salted eggs	0.0610414	0.522035	0.976811	AFI
genus.unknowngenus.id.2041	Other fried food (fried cakes/fried glutinous rice balls with sesame/etc.)-Salted eggs	0.0993611	0.296784	0.923227	AFI
genus.unknowngenus.id.2071	Other fried food (fried cakes/fried glutinous rice balls with sesame/etc.)-Salted eggs	0.0553439	0.56166	0.980963	AFI
genus.unknowngenus.id.2393	Other fried food (fried cakes/fried glutinous rice balls with sesame/etc.)-Salted eggs	0.196903	0.0375975	0.554571	AFI
genus.unknowngenus.id.826	Other fried food (fried cakes/fried glutinous rice balls with sesame/etc.)-Salted eggs	0.0330748	0.728817	0.992306	AFI
genus.unknowngenus.id.964	Other fried food (fried cakes/fried glutinous rice balls with sesame/etc.)-Salted eggs	0.0817388	0.391012	0.953094	AFI
genus.Veillonella.id.2198	Other fried food (fried cakes/fried glutinous rice balls with sesame/etc.)-Salted eggs	-0.0759046	0.425791	0.961088	AFI
genus.Vibrionimonas.id.13914	Other fried food (fried cakes/fried glutinous rice balls with sesame/etc.)-Salted eggs	0.133427	0.160555	0.836431	AFI
genus.Weissella.id.1843	Other fried food (fried cakes/fried glutinous rice balls with sesame/etc.)-Salted eggs	0.0808761	0.396045	0.95436	AFI
genus.Clostridiuminnocuumgroup.id.14397	Other fried food (fried cakes/fried glutinous rice balls with sesame/etc.)-Thousand year eggs	-0.0499859	0.576311	0.982165	AFI
genus.Eubacteriumbrachygroup.id.11296	Other fried food (fried cakes/fried glutinous rice balls with sesame/etc.)-Thousand year eggs	-0.102063	0.253166	0.90322	AFI
genus.Eubacteriumcoprostanoligenesgroup.id.11375	Other fried food (fried cakes/fried glutinous rice balls with sesame/etc.)-Thousand year eggs	0.177458	0.0460526	0.597423	AFI
genus.Eubacteriumeligensgroup.id.14372	Other fried food (fried cakes/fried glutinous rice balls with sesame/etc.)-Thousand year eggs	0.0852374	0.340219	0.939161	AFI
genus.Eubacteriumfissicatenagroup.id.14373	Other fried food (fried cakes/fried glutinous rice balls with sesame/etc.)-Thousand year eggs	-0.0477831	0.59325	0.983487	AFI
genus.Eubacteriumhalliigroup.id.11338	Other fried food (fried cakes/fried glutinous rice balls with sesame/etc.)-Thousand year eggs	0.00653239	0.941837	0.999069	AFI
genus.Eubacteriumnodatumgroup.id.11297	Other fried food (fried cakes/fried glutinous rice balls with sesame/etc.)-Thousand year eggs	0.0157422	0.860388	0.997264	AFI
genus.Eubacteriumrectalegroup.id.14374	Other fried food (fried cakes/fried glutinous rice balls with sesame/etc.)-Thousand year eggs	0.113019	0.20554	0.875009	AFI
genus.Eubacteriumruminantiumgroup.id.11340	Other fried food (fried cakes/fried glutinous rice balls with sesame/etc.)-Thousand year eggs	-0.0380988	0.67025	0.989052	AFI
genus.Eubacteriumventriosumgroup.id.11341	Other fried food (fried cakes/fried glutinous rice balls with sesame/etc.)-Thousand year eggs	0.0260065	0.771353	0.994738	AFI
genus.Eubacteriumxylanophilumgroup.id.14375	Other fried food (fried cakes/fried glutinous rice balls with sesame/etc.)-Thousand year eggs	0.121274	0.174181	0.849238	AFI
genus.Ruminococcusgauvreauiigroup.id.11342	Other fried food (fried cakes/fried glutinous rice balls with sesame/etc.)-Thousand year eggs	-0.0223039	0.803193	0.995551	AFI
genus.Ruminococcusgnavusgroup.id.14376	Other fried food (fried cakes/fried glutinous rice balls with sesame/etc.)-Thousand year eggs	-0.000281215	0.997519	1	AFI
genus.Ruminococcustorquesgroup.id.14377	Other fried food (fried cakes/fried glutinous rice balls with sesame/etc.)-Thousand year eggs	-0.035269	0.693462	0.990587	AFI
genus.Abiotrophia.id.1803	Other fried food (fried cakes/fried glutinous rice balls with sesame/etc.)-Thousand year eggs	0.0393525	0.660063	0.98851	AFI
genus.Acidaminococcus.id.2167	Other fried food (fried cakes/fried glutinous rice balls with sesame/etc.)-Thousand year eggs	-0.0938613	0.29347	0.92205	AFI
genus.Acinetobacter.id.3711	Other fried food (fried cakes/fried glutinous rice balls with sesame/etc.)-Thousand year eggs	-0.0316074	0.723924	0.991888	AFI
genus.Actinomyces.id.423	Other fried food (fried cakes/fried glutinous rice balls with sesame/etc.)-Thousand year eggs	-0.0137737	0.877703	0.997674	AFI
genus.Adlercreutzia.id.812	Other fried food (fried cakes/fried glutinous rice balls with sesame/etc.)-Thousand year eggs	0.0477655	0.593386	0.983487	AFI
genus.Akkermansia.id.4037	Other fried food (fried cakes/fried glutinous rice balls with sesame/etc.)-Thousand year eggs	-0.0395341	0.658592	0.988484	AFI
genus.Aliihoeflea.id.2512	Other fried food (fried cakes/fried glutinous rice balls with sesame/etc.)-Thousand year eggs	0.0471093	0.598475	0.983999	AFI
genus.Alistipes.id.968	Other fried food (fried cakes/fried glutinous rice balls with sesame/etc.)-Thousand year eggs	-0.0407644	0.648665	0.988039	AFI
genus.Allisonella.id.2174	Other fried food (fried cakes/fried glutinous rice balls with sesame/etc.)-Thousand year eggs	0.0180388	0.840271	0.996682	AFI
genus.Alloprevotella.id.961	Other fried food (fried cakes/fried glutinous rice balls with sesame/etc.)-Thousand year eggs	0.114771	0.198568	0.870787	AFI
genus.Anaerofilum.id.2053	Other fried food (fried cakes/fried glutinous rice balls with sesame/etc.)-Thousand year eggs	0.0778789	0.383647	0.951259	AFI
genus.Anaerostipes.id.1991	Other fried food (fried cakes/fried glutinous rice balls with sesame/etc.)-Thousand year eggs	0.021718	0.808262	0.995845	AFI
genus.Anaerotruncus.id.2054	Other fried food (fried cakes/fried glutinous rice balls with sesame/etc.)-Thousand year eggs	0.0695948	0.436367	0.963256	AFI
genus.Atopobium.id.814	Other fried food (fried cakes/fried glutinous rice balls with sesame/etc.)-Thousand year eggs	-0.015625	0.861416	0.997264	AFI
genus.Bacteroides.id.918	Other fried food (fried cakes/fried glutinous rice balls with sesame/etc.)-Thousand year eggs	-0.0395107	0.658782	0.98851	AFI
genus.Barnesiella.id.944	Other fried food (fried cakes/fried glutinous rice balls with sesame/etc.)-Thousand year eggs	0.00256023	0.977203	0.999742	AFI
genus.Bifidobacterium.id.436	Other fried food (fried cakes/fried glutinous rice balls with sesame/etc.)-Thousand year eggs	-0.117196	0.189198	0.863664	AFI
genus.Bilophila.id.3170	Other fried food (fried cakes/fried glutinous rice balls with sesame/etc.)-Thousand year eggs	-0.00475136	0.957684	0.999395	AFI
genus.Blastomonas.id.2845	Other fried food (fried cakes/fried glutinous rice balls with sesame/etc.)-Thousand year eggs	-0.0213723	0.811256	0.995948	AFI
genus.Blautia.id.1992	Other fried food (fried cakes/fried glutinous rice balls with sesame/etc.)-Thousand year eggs	-0.07311	0.413508	0.95896	AFI
genus.Brachybacterium.id.535	Other fried food (fried cakes/fried glutinous rice balls with sesame/etc.)-Thousand year eggs	-0.0671459	0.45271	0.96698	AFI
genus.Bradyrhizobium.id.2448	Other fried food (fried cakes/fried glutinous rice balls with sesame/etc.)-Thousand year eggs	0.0748149	0.40268	0.955892	AFI
genus.Brevibacterium.id.522	Other fried food (fried cakes/fried glutinous rice balls with sesame/etc.)-Thousand year eggs	0.0019978	0.982216	0.999894	AFI
genus.Brevundimonas.id.2390	Other fried food (fried cakes/fried glutinous rice balls with sesame/etc.)-Thousand year eggs	-0.0462481	0.605185	0.984771	AFI
genus.Brochothrix.id.1738	Other fried food (fried cakes/fried glutinous rice balls with sesame/etc.)-Thousand year eggs	-0.0286663	0.748712	0.99332	AFI
genus.Brucella.id.2457	Other fried food (fried cakes/fried glutinous rice balls with sesame/etc.)-Thousand year eggs	-0.0220344	0.805524	0.995631	AFI
genus.Butyricicoccus.id.2055	Other fried food (fried cakes/fried glutinous rice balls with sesame/etc.)-Thousand year eggs	-0.0184489	0.836689	0.996646	AFI
genus.Butyricimonas.id.945	Other fried food (fried cakes/fried glutinous rice balls with sesame/etc.)-Thousand year eggs	-0.0204291	0.819442	0.996278	AFI
genus.CandidatusSoleaferrea.id.11350	Other fried food (fried cakes/fried glutinous rice balls with sesame/etc.)-Thousand year eggs	-0.0158535	0.85941	0.997264	AFI
genus.CandidatusStoquefichus.id.11379	Other fried food (fried cakes/fried glutinous rice balls with sesame/etc.)-Thousand year eggs	-0.155623	0.0806409	0.708785	AFI
genus.Catabacter.id.11282	Other fried food (fried cakes/fried glutinous rice balls with sesame/etc.)-Thousand year eggs	-0.0318476	0.721912	0.991688	AFI
genus.Catenibacterium.id.2153	Other fried food (fried cakes/fried glutinous rice balls with sesame/etc.)-Thousand year eggs	0.0319589	0.72098	0.991672	AFI
genus.Cetobacterium.id.2209	Other fried food (fried cakes/fried glutinous rice balls with sesame/etc.)-Thousand year eggs	-0.0542335	0.544305	0.979445	AFI
genus.Christensenella.id.1867	Other fried food (fried cakes/fried glutinous rice balls with sesame/etc.)-Thousand year eggs	-0.0715692	0.423441	0.960703	AFI
genus.ChristensenellaceaeR.7group.id.11283	Other fried food (fried cakes/fried glutinous rice balls with sesame/etc.)-Thousand year eggs	-0.0461192	0.606192	0.984863	AFI
genus.Chryseobacterium.id.1126	Other fried food (fried cakes/fried glutinous rice balls with sesame/etc.)-Thousand year eggs	0.0140373	0.87538	0.997674	AFI
genus.Cloacibacillus.id.3908	Other fried food (fried cakes/fried glutinous rice balls with sesame/etc.)-Thousand year eggs	0.0856709	0.337762	0.938156	AFI
genus.Clostridiumsensustricto1.id.1873	Other fried food (fried cakes/fried glutinous rice balls with sesame/etc.)-Thousand year eggs	-0.180815	0.0420399	0.578563	AFI
genus.Collinsella.id.815	Other fried food (fried cakes/fried glutinous rice balls with sesame/etc.)-Thousand year eggs	-0.108713	0.223426	0.887739	AFI
genus.Comamonas.id.2925	Other fried food (fried cakes/fried glutinous rice balls with sesame/etc.)-Thousand year eggs	-0.121409	0.173701	0.848668	AFI
genus.Coprobacillus.id.2154	Other fried food (fried cakes/fried glutinous rice balls with sesame/etc.)-Thousand year eggs	0.00724714	0.935483	0.998838	AFI
genus.Coprococcus1.id.11301	Other fried food (fried cakes/fried glutinous rice balls with sesame/etc.)-Thousand year eggs	0.117483	0.188111	0.86238	AFI
genus.Coprococcus2.id.11302	Other fried food (fried cakes/fried glutinous rice balls with sesame/etc.)-Thousand year eggs	0.108701	0.223476	0.887796	AFI
genus.Coprococcus3.id.11303	Other fried food (fried cakes/fried glutinous rice balls with sesame/etc.)-Thousand year eggs	0.0880202	0.324643	0.934161	AFI
genus.Corynebacterium.id.449	Other fried food (fried cakes/fried glutinous rice balls with sesame/etc.)-Thousand year eggs	-0.0356205	0.690563	0.990249	AFI
genus.Corynebacterium1.id.11143	Other fried food (fried cakes/fried glutinous rice balls with sesame/etc.)-Thousand year eggs	0.0404422	0.651259	0.988214	AFI
genus.DefluviitaleaceaeUCG.011.id.11287	Other fried food (fried cakes/fried glutinous rice balls with sesame/etc.)-Thousand year eggs	0.0345543	0.699372	0.990841	AFI
genus.Delftia.id.2927	Other fried food (fried cakes/fried glutinous rice balls with sesame/etc.)-Thousand year eggs	-0.145622	0.102309	0.755678	AFI
genus.Desulfovibrio.id.3173	Other fried food (fried cakes/fried glutinous rice balls with sesame/etc.)-Thousand year eggs	-0.0341149	0.703014	0.990949	AFI
genus.Dialister.id.2183	Other fried food (fried cakes/fried glutinous rice balls with sesame/etc.)-Thousand year eggs	-0.00991282	0.911825	0.998494	AFI
genus.Dielma.id.11380	Other fried food (fried cakes/fried glutinous rice balls with sesame/etc.)-Thousand year eggs	0.202498	0.0225696	0.457143	AFI
genus.Dorea.id.1997	Other fried food (fried cakes/fried glutinous rice balls with sesame/etc.)-Thousand year eggs	0.0506831	0.570998	0.981776	AFI
genus.Eggerthella.id.819	Other fried food (fried cakes/fried glutinous rice balls with sesame/etc.)-Thousand year eggs	-0.0643103	0.472053	0.970503	AFI
genus.Eisenbergiella.id.11304	Other fried food (fried cakes/fried glutinous rice balls with sesame/etc.)-Thousand year eggs	-0.0477304	0.593658	0.983487	AFI
genus.Enhydrobacter.id.3713	Other fried food (fried cakes/fried glutinous rice balls with sesame/etc.)-Thousand year eggs	0.0189644	0.832191	0.996646	AFI
genus.Enterococcus.id.1831	Other fried food (fried cakes/fried glutinous rice balls with sesame/etc.)-Thousand year eggs	0.0276294	0.757515	0.993709	AFI
genus.Enterorhabdus.id.820	Other fried food (fried cakes/fried glutinous rice balls with sesame/etc.)-Thousand year eggs	-0.091594	0.305326	0.926071	AFI
genus.Erysipelatoclostridium.id.11381	Other fried food (fried cakes/fried glutinous rice balls with sesame/etc.)-Thousand year eggs	-0.11814	0.185643	0.860055	AFI
genus.ErysipelotrichaceaeUCG.003.id.11384	Other fried food (fried cakes/fried glutinous rice balls with sesame/etc.)-Thousand year eggs	0.116798	0.190714	0.864594	AFI
genus.Escherichia.Shigella.id.3504	Other fried food (fried cakes/fried glutinous rice balls with sesame/etc.)-Thousand year eggs	0.0343551	0.701022	0.990949	AFI
genus.Eubacterium.id.1932	Other fried food (fried cakes/fried glutinous rice balls with sesame/etc.)-Thousand year eggs	-0.0733795	0.411785	0.958519	AFI
genus.Ezakiella.id.11289	Other fried food (fried cakes/fried glutinous rice balls with sesame/etc.)-Thousand year eggs	-0.0990052	0.267723	0.910497	AFI
genus.Faecalibacterium.id.2057	Other fried food (fried cakes/fried glutinous rice balls with sesame/etc.)-Thousand year eggs	-0.060637	0.497769	0.974162	AFI
genus.Faecalitalea.id.11392	Other fried food (fried cakes/fried glutinous rice balls with sesame/etc.)-Thousand year eggs	-0.118052	0.185972	0.860399	AFI
genus.FamilyXIIIAD3011group.id.11293	Other fried food (fried cakes/fried glutinous rice balls with sesame/etc.)-Thousand year eggs	0.0428443	0.632023	0.987045	AFI
genus.FamilyXIIIUCG.001.id.11294	Other fried food (fried cakes/fried glutinous rice balls with sesame/etc.)-Thousand year eggs	0.0199838	0.823313	0.996451	AFI
genus.Flavobacterium.id.1142	Other fried food (fried cakes/fried glutinous rice balls with sesame/etc.)-Thousand year eggs	-0.0248114	0.781592	0.995161	AFI
genus.Flavonifractor.id.2059	Other fried food (fried cakes/fried glutinous rice balls with sesame/etc.)-Thousand year eggs	0.01658	0.853038	0.997164	AFI
genus.Fusicatenibacter.id.11305	Other fried food (fried cakes/fried glutinous rice balls with sesame/etc.)-Thousand year eggs	-0.04012	0.653857	0.988471	AFI
genus.Fusobacterium.id.2210	Other fried food (fried cakes/fried glutinous rice balls with sesame/etc.)-Thousand year eggs	-0.0645447	0.470438	0.970208	AFI
genus.Gemella.id.1733	Other fried food (fried cakes/fried glutinous rice balls with sesame/etc.)-Thousand year eggs	-0.00749906	0.933244	0.998788	AFI
genus.Gordonibacter.id.821	Other fried food (fried cakes/fried glutinous rice balls with sesame/etc.)-Thousand year eggs	0.0303009	0.734902	0.992629	AFI
genus.Granulicatella.id.1821	Other fried food (fried cakes/fried glutinous rice balls with sesame/etc.)-Thousand year eggs	-0.0516381	0.563758	0.980963	AFI
genus.Haemophilus.id.3698	Other fried food (fried cakes/fried glutinous rice balls with sesame/etc.)-Thousand year eggs	-0.0858115	0.336967	0.93791	AFI
genus.Halomonas.id.3616	Other fried food (fried cakes/fried glutinous rice balls with sesame/etc.)-Thousand year eggs	0.0308926	0.729923	0.992378	AFI
genus.Herbaspirillum.id.2972	Other fried food (fried cakes/fried glutinous rice balls with sesame/etc.)-Thousand year eggs	-0.128339	0.150278	0.825025	AFI
genus.Holdemanella.id.11393	Other fried food (fried cakes/fried glutinous rice balls with sesame/etc.)-Thousand year eggs	0.0570397	0.52365	0.977054	AFI
genus.Holdemania.id.2157	Other fried food (fried cakes/fried glutinous rice balls with sesame/etc.)-Thousand year eggs	-0.129412	0.146879	0.821429	AFI
genus.Howardella.id.2000	Other fried food (fried cakes/fried glutinous rice balls with sesame/etc.)-Thousand year eggs	-0.106534	0.232888	0.893242	AFI
genus.Hungatella.id.11306	Other fried food (fried cakes/fried glutinous rice balls with sesame/etc.)-Thousand year eggs	0.105813	0.236077	0.894985	AFI
genus.Hydrobacter.id.14314	Other fried food (fried cakes/fried glutinous rice balls with sesame/etc.)-Thousand year eggs	-0.00248406	0.977882	0.999766	AFI
genus.Idiomarina.id.3387	Other fried food (fried cakes/fried glutinous rice balls with sesame/etc.)-Thousand year eggs	0.0522239	0.559337	0.980858	AFI
genus.Intestinibacter.id.11345	Other fried food (fried cakes/fried glutinous rice balls with sesame/etc.)-Thousand year eggs	-0.0901879	0.312834	0.929054	AFI
genus.Intestinimonas.id.2062	Other fried food (fried cakes/fried glutinous rice balls with sesame/etc.)-Thousand year eggs	0.0127015	0.887159	0.997885	AFI
genus.Lachnoclostridium.id.11308	Other fried food (fried cakes/fried glutinous rice balls with sesame/etc.)-Thousand year eggs	0.103048	0.2486	0.901529	AFI
genus.Lachnospira.id.2004	Other fried food (fried cakes/fried glutinous rice balls with sesame/etc.)-Thousand year eggs	0.12889	0.148525	0.823331	AFI
genus.LachnospiraceaeFCS020group.id.11314	Other fried food (fried cakes/fried glutinous rice balls with sesame/etc.)-Thousand year eggs	0.0481053	0.590758	0.983293	AFI
genus.LachnospiraceaeND3007group.id.11317	Other fried food (fried cakes/fried glutinous rice balls with sesame/etc.)-Thousand year eggs	0.0136741	0.878581	0.997674	AFI
genus.LachnospiraceaeNK4A136group.id.11319	Other fried food (fried cakes/fried glutinous rice balls with sesame/etc.)-Thousand year eggs	-0.0198432	0.824536	0.996458	AFI
genus.LachnospiraceaeUCG.001.id.11321	Other fried food (fried cakes/fried glutinous rice balls with sesame/etc.)-Thousand year eggs	0.190377	0.0321838	0.523486	AFI
genus.LachnospiraceaeUCG.003.id.11323	Other fried food (fried cakes/fried glutinous rice balls with sesame/etc.)-Thousand year eggs	0.0134163	0.880853	0.997674	AFI
genus.LachnospiraceaeUCG.004.id.11324	Other fried food (fried cakes/fried glutinous rice balls with sesame/etc.)-Thousand year eggs	0.116482	0.191925	0.86566	AFI
genus.LachnospiraceaeUCG.010.id.11330	Other fried food (fried cakes/fried glutinous rice balls with sesame/etc.)-Thousand year eggs	0.0270318	0.762602	0.994041	AFI
genus.Lactobacillus.id.1837	Other fried food (fried cakes/fried glutinous rice balls with sesame/etc.)-Thousand year eggs	0.0147931	0.868728	0.997448	AFI
genus.Lelliottia.id.14638	Other fried food (fried cakes/fried glutinous rice balls with sesame/etc.)-Thousand year eggs	0.0318124	0.722206	0.991742	AFI
genus.Marvinbryantia.id.2005	Other fried food (fried cakes/fried glutinous rice balls with sesame/etc.)-Thousand year eggs	-0.0805622	0.367436	0.9466	AFI
genus.Massilia.id.2975	Other fried food (fried cakes/fried glutinous rice balls with sesame/etc.)-Thousand year eggs	-0.0475019	0.595428	0.983628	AFI
genus.Megamonas.id.2184	Other fried food (fried cakes/fried glutinous rice balls with sesame/etc.)-Thousand year eggs	-0.0408406	0.648052	0.988039	AFI
genus.Megasphaera.id.2185	Other fried food (fried cakes/fried glutinous rice balls with sesame/etc.)-Thousand year eggs	-0.100007	0.262893	0.908247	AFI
genus.Methanobrevibacter.id.123	Other fried food (fried cakes/fried glutinous rice balls with sesame/etc.)-Thousand year eggs	0.0523821	0.558147	0.980752	AFI
genus.Methylobacterium.id.2497	Other fried food (fried cakes/fried glutinous rice balls with sesame/etc.)-Thousand year eggs	-0.0664546	0.457385	0.967777	AFI
genus.Mitsuokella.id.2186	Other fried food (fried cakes/fried glutinous rice balls with sesame/etc.)-Thousand year eggs	-0.0754183	0.398888	0.954856	AFI
genus.Mogibacterium.id.1960	Other fried food (fried cakes/fried glutinous rice balls with sesame/etc.)-Thousand year eggs	-0.0576256	0.519389	0.976616	AFI
genus.Neisseria.id.3032	Other fried food (fried cakes/fried glutinous rice balls with sesame/etc.)-Thousand year eggs	0.00325155	0.971043	0.999733	AFI
genus.Nocardiopsis.id.777	Other fried food (fried cakes/fried glutinous rice balls with sesame/etc.)-Thousand year eggs	-0.114964	0.197809	0.870314	AFI
genus.Odoribacter.id.952	Other fried food (fried cakes/fried glutinous rice balls with sesame/etc.)-Thousand year eggs	0.00851847	0.924192	0.998784	AFI
genus.Olsenella.id.822	Other fried food (fried cakes/fried glutinous rice balls with sesame/etc.)-Thousand year eggs	-0.0977866	0.273679	0.913326	AFI
genus.Oscillibacter.id.2063	Other fried food (fried cakes/fried glutinous rice balls with sesame/etc.)-Thousand year eggs	0.0708368	0.428209	0.961315	AFI
genus.Oscillospira.id.2064	Other fried food (fried cakes/fried glutinous rice balls with sesame/etc.)-Thousand year eggs	0.0181559	0.839247	0.996646	AFI
genus.Oxalobacter.id.2978	Other fried food (fried cakes/fried glutinous rice balls with sesame/etc.)-Thousand year eggs	0.021677	0.808617	0.995895	AFI
genus.Paeniclostridium.id.14378	Other fried food (fried cakes/fried glutinous rice balls with sesame/etc.)-Thousand year eggs	-0.063742	0.475984	0.971163	AFI
genus.Parabacteroides.id.954	Other fried food (fried cakes/fried glutinous rice balls with sesame/etc.)-Thousand year eggs	0.0244247	0.784912	0.995161	AFI
genus.Paraprevotella.id.962	Other fried food (fried cakes/fried glutinous rice balls with sesame/etc.)-Thousand year eggs	0.0733268	0.412122	0.958535	AFI
genus.Parasutterella.id.2892	Other fried food (fried cakes/fried glutinous rice balls with sesame/etc.)-Thousand year eggs	-0.0288538	0.747123	0.993209	AFI
genus.Parvimonas.id.1945	Other fried food (fried cakes/fried glutinous rice balls with sesame/etc.)-Thousand year eggs	-0.0581412	0.515653	0.976151	AFI
genus.Pelagibacterium.id.2484	Other fried food (fried cakes/fried glutinous rice balls with sesame/etc.)-Thousand year eggs	-0.0182614	0.838326	0.996646	AFI
genus.Pelomonas.id.2945	Other fried food (fried cakes/fried glutinous rice balls with sesame/etc.)-Thousand year eggs	0.12913	0.147765	0.822315	AFI
genus.Peptococcus.id.2037	Other fried food (fried cakes/fried glutinous rice balls with sesame/etc.)-Thousand year eggs	0.00755765	0.932724	0.998788	AFI
genus.Peptoniphilus.id.1946	Other fried food (fried cakes/fried glutinous rice balls with sesame/etc.)-Thousand year eggs	-0.115304	0.19648	0.869367	AFI
genus.Phascolarctobacterium.id.2168	Other fried food (fried cakes/fried glutinous rice balls with sesame/etc.)-Thousand year eggs	0.0521185	0.560132	0.980866	AFI
genus.Phreatobacter.id.11439	Other fried food (fried cakes/fried glutinous rice balls with sesame/etc.)-Thousand year eggs	0.0785527	0.379536	0.949597	AFI
genus.Porphyromonas.id.956	Other fried food (fried cakes/fried glutinous rice balls with sesame/etc.)-Thousand year eggs	-0.0147052	0.869501	0.997449	AFI
genus.Prauserella.id.754	Other fried food (fried cakes/fried glutinous rice balls with sesame/etc.)-Thousand year eggs	0.0192925	0.829331	0.996545	AFI
genus.Prevotella.id.963	Other fried food (fried cakes/fried glutinous rice balls with sesame/etc.)-Thousand year eggs	0.0444964	0.618934	0.985625	AFI
genus.Prevotella2.id.11180	Other fried food (fried cakes/fried glutinous rice balls with sesame/etc.)-Thousand year eggs	0.273862	0.0018999	0.128889	AFI
genus.Prevotella6.id.11181	Other fried food (fried cakes/fried glutinous rice balls with sesame/etc.)-Thousand year eggs	-0.0675091	0.450264	0.966295	AFI
genus.Prevotella7.id.11182	Other fried food (fried cakes/fried glutinous rice balls with sesame/etc.)-Thousand year eggs	0.00693077	0.938295	0.999016	AFI
genus.Prevotella9.id.11183	Other fried food (fried cakes/fried glutinous rice balls with sesame/etc.)-Thousand year eggs	0.068675	0.442466	0.964885	AFI
genus.PrevotellaceaeNK3B31group.id.11185	Other fried food (fried cakes/fried glutinous rice balls with sesame/etc.)-Thousand year eggs	0.00505015	0.955024	0.999229	AFI
genus.PrevotellaceaeUCG.001.id.11186	Other fried food (fried cakes/fried glutinous rice balls with sesame/etc.)-Thousand year eggs	0.04957	0.579492	0.98232	AFI
genus.Pseudobutyrivibrio.id.2010	Other fried food (fried cakes/fried glutinous rice balls with sesame/etc.)-Thousand year eggs	0.100581	0.260152	0.906683	AFI
genus.Pseudomonas.id.3723	Other fried food (fried cakes/fried glutinous rice balls with sesame/etc.)-Thousand year eggs	-0.0219172	0.806538	0.995746	AFI
genus.Psychrobacter.id.3716	Other fried food (fried cakes/fried glutinous rice balls with sesame/etc.)-Thousand year eggs	-0.11722	0.189109	0.863546	AFI
genus.Pyramidobacter.id.3912	Other fried food (fried cakes/fried glutinous rice balls with sesame/etc.)-Thousand year eggs	-0.123904	0.164973	0.841002	AFI
genus.Ralstonia.id.2909	Other fried food (fried cakes/fried glutinous rice balls with sesame/etc.)-Thousand year eggs	0.0668647	0.454608	0.967406	AFI
genus.Rheinheimera.id.3426	Other fried food (fried cakes/fried glutinous rice balls with sesame/etc.)-Thousand year eggs	0.0210442	0.814101	0.996048	AFI
genus.RikenellaceaeRC9gutgroup.id.11191	Other fried food (fried cakes/fried glutinous rice balls with sesame/etc.)-Thousand year eggs	-0.0318593	0.721814	0.991688	AFI
genus.Romboutsia.id.11347	Other fried food (fried cakes/fried glutinous rice balls with sesame/etc.)-Thousand year eggs	-0.0940371	0.292564	0.921581	AFI
genus.Roseburia.id.2012	Other fried food (fried cakes/fried glutinous rice balls with sesame/etc.)-Thousand year eggs	0.0206107	0.817864	0.996092	AFI
genus.Rothia.id.646	Other fried food (fried cakes/fried glutinous rice balls with sesame/etc.)-Thousand year eggs	-0.11248	0.207721	0.876651	AFI
genus.Ruminiclostridium5.id.11355	Other fried food (fried cakes/fried glutinous rice balls with sesame/etc.)-Thousand year eggs	0.0373137	0.67666	0.989464	AFI
genus.Ruminiclostridium6.id.11356	Other fried food (fried cakes/fried glutinous rice balls with sesame/etc.)-Thousand year eggs	0.0749613	0.401757	0.955624	AFI
genus.Ruminiclostridium9.id.11357	Other fried food (fried cakes/fried glutinous rice balls with sesame/etc.)-Thousand year eggs	-0.0429204	0.631417	0.987045	AFI
genus.RuminococcaceaeNK4A214group.id.11358	Other fried food (fried cakes/fried glutinous rice balls with sesame/etc.)-Thousand year eggs	0.0608772	0.496065	0.974162	AFI
genus.RuminococcaceaeUCG.002.id.11360	Other fried food (fried cakes/fried glutinous rice balls with sesame/etc.)-Thousand year eggs	-0.0278989	0.755224	0.993579	AFI
genus.RuminococcaceaeUCG.003.id.11361	Other fried food (fried cakes/fried glutinous rice balls with sesame/etc.)-Thousand year eggs	0.0669174	0.454252	0.967245	AFI
genus.RuminococcaceaeUCG.004.id.11362	Other fried food (fried cakes/fried glutinous rice balls with sesame/etc.)-Thousand year eggs	-0.055206	0.537101	0.978547	AFI
genus.RuminococcaceaeUCG.005.id.11363	Other fried food (fried cakes/fried glutinous rice balls with sesame/etc.)-Thousand year eggs	0.0243016	0.78597	0.995329	AFI
genus.RuminococcaceaeUCG.009.id.11366	Other fried food (fried cakes/fried glutinous rice balls with sesame/etc.)-Thousand year eggs	0.0654879	0.463966	0.968908	AFI
genus.RuminococcaceaeUCG.010.id.11367	Other fried food (fried cakes/fried glutinous rice balls with sesame/etc.)-Thousand year eggs	0.12971	0.145942	0.820249	AFI
genus.RuminococcaceaeUCG.013.id.11370	Other fried food (fried cakes/fried glutinous rice balls with sesame/etc.)-Thousand year eggs	-0.108385	0.224833	0.888424	AFI
genus.RuminococcaceaeUCG.014.id.11371	Other fried food (fried cakes/fried glutinous rice balls with sesame/etc.)-Thousand year eggs	0.114659	0.199005	0.870826	AFI
genus.Ruminococcus1.id.11373	Other fried food (fried cakes/fried glutinous rice balls with sesame/etc.)-Thousand year eggs	-0.0208626	0.815677	0.996092	AFI
genus.Ruminococcus2.id.11374	Other fried food (fried cakes/fried glutinous rice balls with sesame/etc.)-Thousand year eggs	0.0394345	0.659399	0.98851	AFI
genus.Saccharopolyspora.id.757	Other fried food (fried cakes/fried glutinous rice balls with sesame/etc.)-Thousand year eggs	0.0302013	0.735741	0.992629	AFI
genus.Sellimonas.id.14369	Other fried food (fried cakes/fried glutinous rice balls with sesame/etc.)-Thousand year eggs	-0.00377297	0.966397	0.999537	AFI
genus.Senegalimassilia.id.11160	Other fried food (fried cakes/fried glutinous rice balls with sesame/etc.)-Thousand year eggs	-0.0374074	0.675893	0.989283	AFI
genus.Simplicispira.id.2957	Other fried food (fried cakes/fried glutinous rice balls with sesame/etc.)-Thousand year eggs	0.0945116	0.290127	0.920615	AFI
genus.Slackia.id.825	Other fried food (fried cakes/fried glutinous rice balls with sesame/etc.)-Thousand year eggs	-0.122328	0.170445	0.845827	AFI
genus.Solobacterium.id.2161	Other fried food (fried cakes/fried glutinous rice balls with sesame/etc.)-Thousand year eggs	0.0165214	0.853551	0.997168	AFI
genus.Sphingomonas.id.2852	Other fried food (fried cakes/fried glutinous rice balls with sesame/etc.)-Thousand year eggs	0.128796	0.148822	0.823679	AFI
genus.Staphylococcus.id.1780	Other fried food (fried cakes/fried glutinous rice balls with sesame/etc.)-Thousand year eggs	0.0331599	0.710952	0.991083	AFI
genus.Stenotrophomonas.id.3818	Other fried food (fried cakes/fried glutinous rice balls with sesame/etc.)-Thousand year eggs	0.0468047	0.600845	0.984361	AFI
genus.Streptococcus.id.1853	Other fried food (fried cakes/fried glutinous rice balls with sesame/etc.)-Thousand year eggs	-0.0549834	0.538746	0.978843	AFI
genus.Subdoligranulum.id.2070	Other fried food (fried cakes/fried glutinous rice balls with sesame/etc.)-Thousand year eggs	-0.0553173	0.53628	0.978439	AFI
genus.Sutterella.id.2896	Other fried food (fried cakes/fried glutinous rice balls with sesame/etc.)-Thousand year eggs	-0.0104401	0.907154	0.998225	AFI
genus.Terrisporobacter.id.11348	Other fried food (fried cakes/fried glutinous rice balls with sesame/etc.)-Thousand year eggs	-0.0460548	0.606695	0.984922	AFI
genus.Turicibacter.id.2162	Other fried food (fried cakes/fried glutinous rice balls with sesame/etc.)-Thousand year eggs	-0.11681	0.19067	0.864594	AFI
genus.Tyzzerella.id.11334	Other fried food (fried cakes/fried glutinous rice balls with sesame/etc.)-Thousand year eggs	0.103118	0.248276	0.901263	AFI
genus.Tyzzerella3.id.11335	Other fried food (fried cakes/fried glutinous rice balls with sesame/etc.)-Thousand year eggs	-0.0151387	0.865689	0.997312	AFI
genus.Tyzzerella4.id.11336	Other fried food (fried cakes/fried glutinous rice balls with sesame/etc.)-Thousand year eggs	-0.099843	0.263679	0.908564	AFI
genus.unknowngenus.id.1000000005	Other fried food (fried cakes/fried glutinous rice balls with sesame/etc.)-Thousand year eggs	-0.0566707	0.526343	0.977512	AFI
genus.unknowngenus.id.1000000017	Other fried food (fried cakes/fried glutinous rice balls with sesame/etc.)-Thousand year eggs	-0.144697	0.104527	0.759919	AFI
genus.unknowngenus.id.1000001215	Other fried food (fried cakes/fried glutinous rice balls with sesame/etc.)-Thousand year eggs	-0.0649079	0.46794	0.969554	AFI
genus.unknowngenus.id.1000003999	Other fried food (fried cakes/fried glutinous rice balls with sesame/etc.)-Thousand year eggs	0.0147755	0.868883	0.997449	AFI
genus.unknowngenus.id.1000005472	Other fried food (fried cakes/fried glutinous rice balls with sesame/etc.)-Thousand year eggs	0.0131937	0.882816	0.997674	AFI
genus.unknowngenus.id.1000005479	Other fried food (fried cakes/fried glutinous rice balls with sesame/etc.)-Thousand year eggs	0.15693	0.0781057	0.702793	AFI
genus.unknowngenus.id.1000010972	Other fried food (fried cakes/fried glutinous rice balls with sesame/etc.)-Thousand year eggs	0.00857119	0.923724	0.99877	AFI
genus.unknowngenus.id.1000013899	Other fried food (fried cakes/fried glutinous rice balls with sesame/etc.)-Thousand year eggs	0.158828	0.0745371	0.693892	AFI
genus.unknowngenus.id.1000043796	Other fried food (fried cakes/fried glutinous rice balls with sesame/etc.)-Thousand year eggs	0.0712997	0.425192	0.961005	AFI
genus.unknowngenus.id.1252	Other fried food (fried cakes/fried glutinous rice balls with sesame/etc.)-Thousand year eggs	0.141849	0.111587	0.772004	AFI
genus.unknowngenus.id.1868	Other fried food (fried cakes/fried glutinous rice balls with sesame/etc.)-Thousand year eggs	0.0589965	0.509487	0.975284	AFI
genus.unknowngenus.id.2001	Other fried food (fried cakes/fried glutinous rice balls with sesame/etc.)-Thousand year eggs	-0.00145294	0.987073	1	AFI
genus.unknowngenus.id.2041	Other fried food (fried cakes/fried glutinous rice balls with sesame/etc.)-Thousand year eggs	0.0310801	0.728348	0.992306	AFI
genus.unknowngenus.id.2071	Other fried food (fried cakes/fried glutinous rice balls with sesame/etc.)-Thousand year eggs	0.0206634	0.817406	0.996092	AFI
genus.unknowngenus.id.2393	Other fried food (fried cakes/fried glutinous rice balls with sesame/etc.)-Thousand year eggs	0.0309043	0.729824	0.992359	AFI
genus.unknowngenus.id.826	Other fried food (fried cakes/fried glutinous rice balls with sesame/etc.)-Thousand year eggs	-0.00609885	0.945692	0.999098	AFI
genus.unknowngenus.id.964	Other fried food (fried cakes/fried glutinous rice balls with sesame/etc.)-Thousand year eggs	0.20913	0.018443	0.421484	AFI
genus.Veillonella.id.2198	Other fried food (fried cakes/fried glutinous rice balls with sesame/etc.)-Thousand year eggs	-0.0564832	0.527714	0.977742	AFI
genus.Vibrionimonas.id.13914	Other fried food (fried cakes/fried glutinous rice balls with sesame/etc.)-Thousand year eggs	-0.0329373	0.712807	0.991083	AFI
genus.Weissella.id.1843	Other fried food (fried cakes/fried glutinous rice balls with sesame/etc.)-Thousand year eggs	0.0681536	0.445944	0.965416	AFI
genus.Clostridiuminnocuumgroup.id.14397	Other fried food (fried cakes/fried glutinous rice balls with sesame/etc.)-Bread/biscuits/pastry/etc.	0.0357944	0.565582	0.981079	AFI
genus.Eubacteriumbrachygroup.id.11296	Other fried food (fried cakes/fried glutinous rice balls with sesame/etc.)-Bread/biscuits/pastry/etc.	0.0240837	0.69911	0.990841	AFI
genus.Eubacteriumcoprostanoligenesgroup.id.11375	Other fried food (fried cakes/fried glutinous rice balls with sesame/etc.)-Bread/biscuits/pastry/etc.	-0.00498346	0.936222	0.998853	AFI
genus.Eubacteriumeligensgroup.id.14372	Other fried food (fried cakes/fried glutinous rice balls with sesame/etc.)-Bread/biscuits/pastry/etc.	-0.057134	0.358607	0.943593	AFI
genus.Eubacteriumfissicatenagroup.id.14373	Other fried food (fried cakes/fried glutinous rice balls with sesame/etc.)-Bread/biscuits/pastry/etc.	-0.0131069	0.833407	0.996646	AFI
genus.Eubacteriumhalliigroup.id.11338	Other fried food (fried cakes/fried glutinous rice balls with sesame/etc.)-Bread/biscuits/pastry/etc.	0.0127656	0.837579	0.996646	AFI
genus.Eubacteriumnodatumgroup.id.11297	Other fried food (fried cakes/fried glutinous rice balls with sesame/etc.)-Bread/biscuits/pastry/etc.	-0.0125034	0.840974	0.996747	AFI
genus.Eubacteriumrectalegroup.id.14374	Other fried food (fried cakes/fried glutinous rice balls with sesame/etc.)-Bread/biscuits/pastry/etc.	0.0263818	0.671791	0.989074	AFI
genus.Eubacteriumruminantiumgroup.id.11340	Other fried food (fried cakes/fried glutinous rice balls with sesame/etc.)-Bread/biscuits/pastry/etc.	-0.0802522	0.196959	0.86965	AFI
genus.Eubacteriumventriosumgroup.id.11341	Other fried food (fried cakes/fried glutinous rice balls with sesame/etc.)-Bread/biscuits/pastry/etc.	0.0626992	0.31366	0.929154	AFI
genus.Eubacteriumxylanophilumgroup.id.14375	Other fried food (fried cakes/fried glutinous rice balls with sesame/etc.)-Bread/biscuits/pastry/etc.	0.0116581	0.851596	0.997127	AFI
genus.Ruminococcusgauvreauiigroup.id.11342	Other fried food (fried cakes/fried glutinous rice balls with sesame/etc.)-Bread/biscuits/pastry/etc.	-0.0527787	0.396705	0.954615	AFI
genus.Ruminococcusgnavusgroup.id.14376	Other fried food (fried cakes/fried glutinous rice balls with sesame/etc.)-Bread/biscuits/pastry/etc.	0.0554482	0.372981	0.947556	AFI
genus.Ruminococcustorquesgroup.id.14377	Other fried food (fried cakes/fried glutinous rice balls with sesame/etc.)-Bread/biscuits/pastry/etc.	0.0079241	0.898749	0.99814	AFI
genus.Abiotrophia.id.1803	Other fried food (fried cakes/fried glutinous rice balls with sesame/etc.)-Bread/biscuits/pastry/etc.	0.0206798	0.73998	0.992741	AFI
genus.Acidaminococcus.id.2167	Other fried food (fried cakes/fried glutinous rice balls with sesame/etc.)-Bread/biscuits/pastry/etc.	0.160203	0.00973149	0.314871	AFI
genus.Acinetobacter.id.3711	Other fried food (fried cakes/fried glutinous rice balls with sesame/etc.)-Bread/biscuits/pastry/etc.	0.0582865	0.348983	0.941728	AFI
genus.Actinomyces.id.423	Other fried food (fried cakes/fried glutinous rice balls with sesame/etc.)-Bread/biscuits/pastry/etc.	0.00200663	0.974313	0.999733	AFI
genus.Adlercreutzia.id.812	Other fried food (fried cakes/fried glutinous rice balls with sesame/etc.)-Bread/biscuits/pastry/etc.	0.0760861	0.221438	0.886438	AFI
genus.Akkermansia.id.4037	Other fried food (fried cakes/fried glutinous rice balls with sesame/etc.)-Bread/biscuits/pastry/etc.	0.0558804	0.369262	0.946829	AFI
genus.Aliihoeflea.id.2512	Other fried food (fried cakes/fried glutinous rice balls with sesame/etc.)-Bread/biscuits/pastry/etc.	0.00556279	0.928871	0.998788	AFI
genus.Alistipes.id.968	Other fried food (fried cakes/fried glutinous rice balls with sesame/etc.)-Bread/biscuits/pastry/etc.	0.00297205	0.961939	0.999417	AFI
genus.Allisonella.id.2174	Other fried food (fried cakes/fried glutinous rice balls with sesame/etc.)-Bread/biscuits/pastry/etc.	-0.0196754	0.752186	0.99332	AFI
genus.Alloprevotella.id.961	Other fried food (fried cakes/fried glutinous rice balls with sesame/etc.)-Bread/biscuits/pastry/etc.	0.000221214	0.99717	1	AFI
genus.Anaerofilum.id.2053	Other fried food (fried cakes/fried glutinous rice balls with sesame/etc.)-Bread/biscuits/pastry/etc.	0.037136	0.551095	0.980116	AFI
genus.Anaerostipes.id.1991	Other fried food (fried cakes/fried glutinous rice balls with sesame/etc.)-Bread/biscuits/pastry/etc.	0.137956	0.0261913	0.484375	AFI
genus.Anaerotruncus.id.2054	Other fried food (fried cakes/fried glutinous rice balls with sesame/etc.)-Bread/biscuits/pastry/etc.	0.0502811	0.419457	0.959898	AFI
genus.Atopobium.id.814	Other fried food (fried cakes/fried glutinous rice balls with sesame/etc.)-Bread/biscuits/pastry/etc.	-0.0261439	0.674779	0.989118	AFI
genus.Bacteroides.id.918	Other fried food (fried cakes/fried glutinous rice balls with sesame/etc.)-Bread/biscuits/pastry/etc.	0.0121231	0.845649	0.997003	AFI
genus.Barnesiella.id.944	Other fried food (fried cakes/fried glutinous rice balls with sesame/etc.)-Bread/biscuits/pastry/etc.	-0.0659505	0.289188	0.920094	AFI
genus.Bifidobacterium.id.436	Other fried food (fried cakes/fried glutinous rice balls with sesame/etc.)-Bread/biscuits/pastry/etc.	0.138716	0.0253706	0.477933	AFI
genus.Bilophila.id.3170	Other fried food (fried cakes/fried glutinous rice balls with sesame/etc.)-Bread/biscuits/pastry/etc.	0.0725043	0.243844	0.899012	AFI
genus.Blastomonas.id.2845	Other fried food (fried cakes/fried glutinous rice balls with sesame/etc.)-Bread/biscuits/pastry/etc.	-0.00151607	0.980591	0.999799	AFI
genus.Blautia.id.1992	Other fried food (fried cakes/fried glutinous rice balls with sesame/etc.)-Bread/biscuits/pastry/etc.	0.0686863	0.269615	0.910976	AFI
genus.Brachybacterium.id.535	Other fried food (fried cakes/fried glutinous rice balls with sesame/etc.)-Bread/biscuits/pastry/etc.	-0.00103643	0.986731	1	AFI
genus.Bradyrhizobium.id.2448	Other fried food (fried cakes/fried glutinous rice balls with sesame/etc.)-Bread/biscuits/pastry/etc.	0.155128	0.0122629	0.352656	AFI
genus.Brevibacterium.id.522	Other fried food (fried cakes/fried glutinous rice balls with sesame/etc.)-Bread/biscuits/pastry/etc.	0.0393764	0.527314	0.977742	AFI
genus.Brevundimonas.id.2390	Other fried food (fried cakes/fried glutinous rice balls with sesame/etc.)-Bread/biscuits/pastry/etc.	0.05412	0.384798	0.951604	AFI
genus.Brochothrix.id.1738	Other fried food (fried cakes/fried glutinous rice balls with sesame/etc.)-Bread/biscuits/pastry/etc.	-0.0107852	0.862594	0.997264	AFI
genus.Brucella.id.2457	Other fried food (fried cakes/fried glutinous rice balls with sesame/etc.)-Bread/biscuits/pastry/etc.	0.0318896	0.608526	0.985118	AFI
genus.Butyricicoccus.id.2055	Other fried food (fried cakes/fried glutinous rice balls with sesame/etc.)-Bread/biscuits/pastry/etc.	-0.0239799	0.700159	0.990856	AFI
genus.Butyricimonas.id.945	Other fried food (fried cakes/fried glutinous rice balls with sesame/etc.)-Bread/biscuits/pastry/etc.	0.0475808	0.444643	0.965239	AFI
genus.CandidatusSoleaferrea.id.11350	Other fried food (fried cakes/fried glutinous rice balls with sesame/etc.)-Bread/biscuits/pastry/etc.	0.0405634	0.514929	0.976036	AFI
genus.CandidatusStoquefichus.id.11379	Other fried food (fried cakes/fried glutinous rice balls with sesame/etc.)-Bread/biscuits/pastry/etc.	-0.0335546	0.590166	0.983189	AFI
genus.Catabacter.id.11282	Other fried food (fried cakes/fried glutinous rice balls with sesame/etc.)-Bread/biscuits/pastry/etc.	0.026473	0.670923	0.989052	AFI
genus.Catenibacterium.id.2153	Other fried food (fried cakes/fried glutinous rice balls with sesame/etc.)-Bread/biscuits/pastry/etc.	0.0335119	0.590639	0.983272	AFI
genus.Cetobacterium.id.2209	Other fried food (fried cakes/fried glutinous rice balls with sesame/etc.)-Bread/biscuits/pastry/etc.	-0.0187482	0.763509	0.994163	AFI
genus.Christensenella.id.1867	Other fried food (fried cakes/fried glutinous rice balls with sesame/etc.)-Bread/biscuits/pastry/etc.	0.0726941	0.242784	0.898677	AFI
genus.ChristensenellaceaeR.7group.id.11283	Other fried food (fried cakes/fried glutinous rice balls with sesame/etc.)-Bread/biscuits/pastry/etc.	-0.0625093	0.31513	0.929793	AFI
genus.Chryseobacterium.id.1126	Other fried food (fried cakes/fried glutinous rice balls with sesame/etc.)-Bread/biscuits/pastry/etc.	-0.00117674	0.984935	1	AFI
genus.Cloacibacillus.id.3908	Other fried food (fried cakes/fried glutinous rice balls with sesame/etc.)-Bread/biscuits/pastry/etc.	0.0210966	0.734933	0.992629	AFI
genus.Clostridiumsensustricto1.id.1873	Other fried food (fried cakes/fried glutinous rice balls with sesame/etc.)-Bread/biscuits/pastry/etc.	-0.0845509	0.173969	0.848963	AFI
genus.Collinsella.id.815	Other fried food (fried cakes/fried glutinous rice balls with sesame/etc.)-Bread/biscuits/pastry/etc.	0.00551533	0.929431	0.998788	AFI
genus.Comamonas.id.2925	Other fried food (fried cakes/fried glutinous rice balls with sesame/etc.)-Bread/biscuits/pastry/etc.	-0.0128014	0.837236	0.996646	AFI
genus.Coprobacillus.id.2154	Other fried food (fried cakes/fried glutinous rice balls with sesame/etc.)-Bread/biscuits/pastry/etc.	0.137425	0.0267079	0.488162	AFI
genus.Coprococcus1.id.11301	Other fried food (fried cakes/fried glutinous rice balls with sesame/etc.)-Bread/biscuits/pastry/etc.	0.0638687	0.304705	0.925796	AFI
genus.Coprococcus2.id.11302	Other fried food (fried cakes/fried glutinous rice balls with sesame/etc.)-Bread/biscuits/pastry/etc.	-0.0758279	0.222855	0.887338	AFI
genus.Coprococcus3.id.11303	Other fried food (fried cakes/fried glutinous rice balls with sesame/etc.)-Bread/biscuits/pastry/etc.	-0.0742234	0.23282	0.893178	AFI
genus.Corynebacterium.id.449	Other fried food (fried cakes/fried glutinous rice balls with sesame/etc.)-Bread/biscuits/pastry/etc.	0.0150023	0.809747	0.995948	AFI
genus.Corynebacterium1.id.11143	Other fried food (fried cakes/fried glutinous rice balls with sesame/etc.)-Bread/biscuits/pastry/etc.	0.0222132	0.721469	0.991688	AFI
genus.DefluviitaleaceaeUCG.011.id.11287	Other fried food (fried cakes/fried glutinous rice balls with sesame/etc.)-Bread/biscuits/pastry/etc.	0.00989865	0.87379	0.997674	AFI
genus.Delftia.id.2927	Other fried food (fried cakes/fried glutinous rice balls with sesame/etc.)-Bread/biscuits/pastry/etc.	-0.0123644	0.842718	0.996869	AFI
genus.Desulfovibrio.id.3173	Other fried food (fried cakes/fried glutinous rice balls with sesame/etc.)-Bread/biscuits/pastry/etc.	0.0375115	0.546831	0.979472	AFI
genus.Dialister.id.2183	Other fried food (fried cakes/fried glutinous rice balls with sesame/etc.)-Bread/biscuits/pastry/etc.	0.0558948	0.36938	0.946829	AFI
genus.Dielma.id.11380	Other fried food (fried cakes/fried glutinous rice balls with sesame/etc.)-Bread/biscuits/pastry/etc.	0.0592352	0.341416	0.939601	AFI
genus.Dorea.id.1997	Other fried food (fried cakes/fried glutinous rice balls with sesame/etc.)-Bread/biscuits/pastry/etc.	0.0179634	0.772988	0.994833	AFI
genus.Eggerthella.id.819	Other fried food (fried cakes/fried glutinous rice balls with sesame/etc.)-Bread/biscuits/pastry/etc.	0.0266952	0.668324	0.988762	AFI
genus.Eisenbergiella.id.11304	Other fried food (fried cakes/fried glutinous rice balls with sesame/etc.)-Bread/biscuits/pastry/etc.	-0.012799	0.837266	0.996646	AFI
genus.Enhydrobacter.id.3713	Other fried food (fried cakes/fried glutinous rice balls with sesame/etc.)-Bread/biscuits/pastry/etc.	0.041379	0.506507	0.974613	AFI
genus.Enterococcus.id.1831	Other fried food (fried cakes/fried glutinous rice balls with sesame/etc.)-Bread/biscuits/pastry/etc.	0.0758219	0.223051	0.887413	AFI
genus.Enterorhabdus.id.820	Other fried food (fried cakes/fried glutinous rice balls with sesame/etc.)-Bread/biscuits/pastry/etc.	0.0793193	0.202369	0.873145	AFI
genus.Erysipelatoclostridium.id.11381	Other fried food (fried cakes/fried glutinous rice balls with sesame/etc.)-Bread/biscuits/pastry/etc.	0.0438041	0.481897	0.971777	AFI
genus.ErysipelotrichaceaeUCG.003.id.11384	Other fried food (fried cakes/fried glutinous rice balls with sesame/etc.)-Bread/biscuits/pastry/etc.	-0.0127055	0.838333	0.996646	AFI
genus.Escherichia.Shigella.id.3504	Other fried food (fried cakes/fried glutinous rice balls with sesame/etc.)-Bread/biscuits/pastry/etc.	0.0509495	0.413045	0.958856	AFI
genus.Eubacterium.id.1932	Other fried food (fried cakes/fried glutinous rice balls with sesame/etc.)-Bread/biscuits/pastry/etc.	0.147366	0.0174183	0.410904	AFI
genus.Ezakiella.id.11289	Other fried food (fried cakes/fried glutinous rice balls with sesame/etc.)-Bread/biscuits/pastry/etc.	-0.00262111	0.96645	0.999537	AFI
genus.Faecalibacterium.id.2057	Other fried food (fried cakes/fried glutinous rice balls with sesame/etc.)-Bread/biscuits/pastry/etc.	0.0194122	0.755239	0.993579	AFI
genus.Faecalitalea.id.11392	Other fried food (fried cakes/fried glutinous rice balls with sesame/etc.)-Bread/biscuits/pastry/etc.	-0.00591679	0.924309	0.998784	AFI
genus.FamilyXIIIAD3011group.id.11293	Other fried food (fried cakes/fried glutinous rice balls with sesame/etc.)-Bread/biscuits/pastry/etc.	0.0476259	0.444463	0.965164	AFI
genus.FamilyXIIIUCG.001.id.11294	Other fried food (fried cakes/fried glutinous rice balls with sesame/etc.)-Bread/biscuits/pastry/etc.	-0.0305863	0.623259	0.986249	AFI
genus.Flavobacterium.id.1142	Other fried food (fried cakes/fried glutinous rice balls with sesame/etc.)-Bread/biscuits/pastry/etc.	0.00225959	0.971076	0.999733	AFI
genus.Flavonifractor.id.2059	Other fried food (fried cakes/fried glutinous rice balls with sesame/etc.)-Bread/biscuits/pastry/etc.	0.00559931	0.92836	0.998788	AFI
genus.Fusicatenibacter.id.11305	Other fried food (fried cakes/fried glutinous rice balls with sesame/etc.)-Bread/biscuits/pastry/etc.	0.092802	0.135527	0.806616	AFI
genus.Fusobacterium.id.2210	Other fried food (fried cakes/fried glutinous rice balls with sesame/etc.)-Bread/biscuits/pastry/etc.	0.00138532	0.982256	0.999894	AFI
genus.Gemella.id.1733	Other fried food (fried cakes/fried glutinous rice balls with sesame/etc.)-Bread/biscuits/pastry/etc.	-0.0124218	0.841998	0.996853	AFI
genus.Gordonibacter.id.821	Other fried food (fried cakes/fried glutinous rice balls with sesame/etc.)-Bread/biscuits/pastry/etc.	0.0688983	0.268331	0.910674	AFI
genus.Granulicatella.id.1821	Other fried food (fried cakes/fried glutinous rice balls with sesame/etc.)-Bread/biscuits/pastry/etc.	-0.0271547	0.662962	0.98851	AFI
genus.Haemophilus.id.3698	Other fried food (fried cakes/fried glutinous rice balls with sesame/etc.)-Bread/biscuits/pastry/etc.	-0.105408	0.0898501	0.731885	AFI
genus.Halomonas.id.3616	Other fried food (fried cakes/fried glutinous rice balls with sesame/etc.)-Bread/biscuits/pastry/etc.	-0.0222662	0.720833	0.991672	AFI
genus.Herbaspirillum.id.2972	Other fried food (fried cakes/fried glutinous rice balls with sesame/etc.)-Bread/biscuits/pastry/etc.	0.0626056	0.314604	0.929539	AFI
genus.Holdemanella.id.11393	Other fried food (fried cakes/fried glutinous rice balls with sesame/etc.)-Bread/biscuits/pastry/etc.	0.00153757	0.980306	0.999794	AFI
genus.Holdemania.id.2157	Other fried food (fried cakes/fried glutinous rice balls with sesame/etc.)-Bread/biscuits/pastry/etc.	-0.0466052	0.454044	0.967191	AFI
genus.Howardella.id.2000	Other fried food (fried cakes/fried glutinous rice balls with sesame/etc.)-Bread/biscuits/pastry/etc.	0.0151016	0.808511	0.995895	AFI
genus.Hungatella.id.11306	Other fried food (fried cakes/fried glutinous rice balls with sesame/etc.)-Bread/biscuits/pastry/etc.	0.0647915	0.297972	0.923648	AFI
genus.Hydrobacter.id.14314	Other fried food (fried cakes/fried glutinous rice balls with sesame/etc.)-Bread/biscuits/pastry/etc.	0.00877381	0.888032	0.997885	AFI
genus.Idiomarina.id.3387	Other fried food (fried cakes/fried glutinous rice balls with sesame/etc.)-Bread/biscuits/pastry/etc.	-0.0221726	0.721783	0.991688	AFI
genus.Intestinibacter.id.11345	Other fried food (fried cakes/fried glutinous rice balls with sesame/etc.)-Bread/biscuits/pastry/etc.	-0.0401701	0.518768	0.976545	AFI
genus.Intestinimonas.id.2062	Other fried food (fried cakes/fried glutinous rice balls with sesame/etc.)-Bread/biscuits/pastry/etc.	-0.0225242	0.717735	0.991237	AFI
genus.Lachnoclostridium.id.11308	Other fried food (fried cakes/fried glutinous rice balls with sesame/etc.)-Bread/biscuits/pastry/etc.	-0.0341154	0.583731	0.982401	AFI
genus.Lachnospira.id.2004	Other fried food (fried cakes/fried glutinous rice balls with sesame/etc.)-Bread/biscuits/pastry/etc.	-0.0957331	0.12357	0.790221	AFI
genus.LachnospiraceaeFCS020group.id.11314	Other fried food (fried cakes/fried glutinous rice balls with sesame/etc.)-Bread/biscuits/pastry/etc.	0.0186202	0.765076	0.994197	AFI
genus.LachnospiraceaeND3007group.id.11317	Other fried food (fried cakes/fried glutinous rice balls with sesame/etc.)-Bread/biscuits/pastry/etc.	0.00159766	0.979547	0.999794	AFI
genus.LachnospiraceaeNK4A136group.id.11319	Other fried food (fried cakes/fried glutinous rice balls with sesame/etc.)-Bread/biscuits/pastry/etc.	-0.044223	0.477461	0.971375	AFI
genus.LachnospiraceaeUCG.001.id.11321	Other fried food (fried cakes/fried glutinous rice balls with sesame/etc.)-Bread/biscuits/pastry/etc.	0.0488767	0.43258	0.962422	AFI
genus.LachnospiraceaeUCG.003.id.11323	Other fried food (fried cakes/fried glutinous rice balls with sesame/etc.)-Bread/biscuits/pastry/etc.	-0.0504894	0.417531	0.959771	AFI
genus.LachnospiraceaeUCG.004.id.11324	Other fried food (fried cakes/fried glutinous rice balls with sesame/etc.)-Bread/biscuits/pastry/etc.	0.0713211	0.251821	0.902974	AFI
genus.LachnospiraceaeUCG.010.id.11330	Other fried food (fried cakes/fried glutinous rice balls with sesame/etc.)-Bread/biscuits/pastry/etc.	-0.0391269	0.529691	0.978041	AFI
genus.Lactobacillus.id.1837	Other fried food (fried cakes/fried glutinous rice balls with sesame/etc.)-Bread/biscuits/pastry/etc.	0.0886078	0.15425	0.829556	AFI
genus.Lelliottia.id.14638	Other fried food (fried cakes/fried glutinous rice balls with sesame/etc.)-Bread/biscuits/pastry/etc.	-0.0140963	0.821037	0.99637	AFI
genus.Marvinbryantia.id.2005	Other fried food (fried cakes/fried glutinous rice balls with sesame/etc.)-Bread/biscuits/pastry/etc.	-0.0226622	0.71608	0.991083	AFI
genus.Massilia.id.2975	Other fried food (fried cakes/fried glutinous rice balls with sesame/etc.)-Bread/biscuits/pastry/etc.	-0.0300609	0.629457	0.987045	AFI
genus.Megamonas.id.2184	Other fried food (fried cakes/fried glutinous rice balls with sesame/etc.)-Bread/biscuits/pastry/etc.	-0.041169	0.508419	0.9751	AFI
genus.Megasphaera.id.2185	Other fried food (fried cakes/fried glutinous rice balls with sesame/etc.)-Bread/biscuits/pastry/etc.	0.131101	0.0346739	0.538885	AFI
genus.Methanobrevibacter.id.123	Other fried food (fried cakes/fried glutinous rice balls with sesame/etc.)-Bread/biscuits/pastry/etc.	0.0814908	0.190248	0.864297	AFI
genus.Methylobacterium.id.2497	Other fried food (fried cakes/fried glutinous rice balls with sesame/etc.)-Bread/biscuits/pastry/etc.	0.0111959	0.857323	0.997264	AFI
genus.Mitsuokella.id.2186	Other fried food (fried cakes/fried glutinous rice balls with sesame/etc.)-Bread/biscuits/pastry/etc.	0.0395212	0.525795	0.977432	AFI
genus.Mogibacterium.id.1960	Other fried food (fried cakes/fried glutinous rice balls with sesame/etc.)-Bread/biscuits/pastry/etc.	0.0716147	0.24987	0.901967	AFI
genus.Neisseria.id.3032	Other fried food (fried cakes/fried glutinous rice balls with sesame/etc.)-Bread/biscuits/pastry/etc.	0.0247729	0.690934	0.99028	AFI
genus.Nocardiopsis.id.777	Other fried food (fried cakes/fried glutinous rice balls with sesame/etc.)-Bread/biscuits/pastry/etc.	0.0240646	0.699337	0.990841	AFI
genus.Odoribacter.id.952	Other fried food (fried cakes/fried glutinous rice balls with sesame/etc.)-Bread/biscuits/pastry/etc.	-0.0992971	0.110153	0.769712	AFI
genus.Olsenella.id.822	Other fried food (fried cakes/fried glutinous rice balls with sesame/etc.)-Bread/biscuits/pastry/etc.	0.103037	0.0973513	0.746467	AFI
genus.Oscillibacter.id.2063	Other fried food (fried cakes/fried glutinous rice balls with sesame/etc.)-Bread/biscuits/pastry/etc.	0.0186499	0.764713	0.994187	AFI
genus.Oscillospira.id.2064	Other fried food (fried cakes/fried glutinous rice balls with sesame/etc.)-Bread/biscuits/pastry/etc.	0.10423	0.0935153	0.739936	AFI
genus.Oxalobacter.id.2978	Other fried food (fried cakes/fried glutinous rice balls with sesame/etc.)-Bread/biscuits/pastry/etc.	0.0392566	0.528572	0.977873	AFI
genus.Paeniclostridium.id.14378	Other fried food (fried cakes/fried glutinous rice balls with sesame/etc.)-Bread/biscuits/pastry/etc.	0.0437902	0.482037	0.971777	AFI
genus.Parabacteroides.id.954	Other fried food (fried cakes/fried glutinous rice balls with sesame/etc.)-Bread/biscuits/pastry/etc.	0.0391125	0.529842	0.978041	AFI
genus.Paraprevotella.id.962	Other fried food (fried cakes/fried glutinous rice balls with sesame/etc.)-Bread/biscuits/pastry/etc.	-0.0183294	0.768493	0.994559	AFI
genus.Parasutterella.id.2892	Other fried food (fried cakes/fried glutinous rice balls with sesame/etc.)-Bread/biscuits/pastry/etc.	0.0349962	0.574051	0.982119	AFI
genus.Parvimonas.id.1945	Other fried food (fried cakes/fried glutinous rice balls with sesame/etc.)-Bread/biscuits/pastry/etc.	-0.00445399	0.943022	0.99908	AFI
genus.Pelagibacterium.id.2484	Other fried food (fried cakes/fried glutinous rice balls with sesame/etc.)-Bread/biscuits/pastry/etc.	-0.0234514	0.706458	0.991073	AFI
genus.Pelomonas.id.2945	Other fried food (fried cakes/fried glutinous rice balls with sesame/etc.)-Bread/biscuits/pastry/etc.	-0.00154304	0.980246	0.999794	AFI
genus.Peptococcus.id.2037	Other fried food (fried cakes/fried glutinous rice balls with sesame/etc.)-Bread/biscuits/pastry/etc.	0.10602	0.0879914	0.727476	AFI
genus.Peptoniphilus.id.1946	Other fried food (fried cakes/fried glutinous rice balls with sesame/etc.)-Bread/biscuits/pastry/etc.	-0.110425	0.0755016	0.696077	AFI
genus.Phascolarctobacterium.id.2168	Other fried food (fried cakes/fried glutinous rice balls with sesame/etc.)-Bread/biscuits/pastry/etc.	-0.0227352	0.715027	0.991083	AFI
genus.Phreatobacter.id.11439	Other fried food (fried cakes/fried glutinous rice balls with sesame/etc.)-Bread/biscuits/pastry/etc.	0.0622967	0.317002	0.930659	AFI
genus.Porphyromonas.id.956	Other fried food (fried cakes/fried glutinous rice balls with sesame/etc.)-Bread/biscuits/pastry/etc.	-0.0710289	0.253774	0.903386	AFI
genus.Prauserella.id.754	Other fried food (fried cakes/fried glutinous rice balls with sesame/etc.)-Bread/biscuits/pastry/etc.	0.00450041	0.942429	0.999069	AFI
genus.Prevotella.id.963	Other fried food (fried cakes/fried glutinous rice balls with sesame/etc.)-Bread/biscuits/pastry/etc.	-0.0139071	0.823399	0.996451	AFI
genus.Prevotella2.id.11180	Other fried food (fried cakes/fried glutinous rice balls with sesame/etc.)-Bread/biscuits/pastry/etc.	-0.010662	0.864149	0.997264	AFI
genus.Prevotella6.id.11181	Other fried food (fried cakes/fried glutinous rice balls with sesame/etc.)-Bread/biscuits/pastry/etc.	0.032513	0.601762	0.984372	AFI
genus.Prevotella7.id.11182	Other fried food (fried cakes/fried glutinous rice balls with sesame/etc.)-Bread/biscuits/pastry/etc.	-0.054618	0.380432	0.949933	AFI
genus.Prevotella9.id.11183	Other fried food (fried cakes/fried glutinous rice balls with sesame/etc.)-Bread/biscuits/pastry/etc.	-0.118752	0.0558702	0.636774	AFI
genus.PrevotellaceaeNK3B31group.id.11185	Other fried food (fried cakes/fried glutinous rice balls with sesame/etc.)-Bread/biscuits/pastry/etc.	-0.0666056	0.284621	0.918341	AFI
genus.PrevotellaceaeUCG.001.id.11186	Other fried food (fried cakes/fried glutinous rice balls with sesame/etc.)-Bread/biscuits/pastry/etc.	-0.104403	0.0929705	0.738835	AFI
genus.Pseudobutyrivibrio.id.2010	Other fried food (fried cakes/fried glutinous rice balls with sesame/etc.)-Bread/biscuits/pastry/etc.	-0.0125303	0.840636	0.996705	AFI
genus.Pseudomonas.id.3723	Other fried food (fried cakes/fried glutinous rice balls with sesame/etc.)-Bread/biscuits/pastry/etc.	0.0261094	0.674986	0.989155	AFI
genus.Psychrobacter.id.3716	Other fried food (fried cakes/fried glutinous rice balls with sesame/etc.)-Bread/biscuits/pastry/etc.	-0.0232094	0.70953	0.991083	AFI
genus.Pyramidobacter.id.3912	Other fried food (fried cakes/fried glutinous rice balls with sesame/etc.)-Bread/biscuits/pastry/etc.	0.0265433	0.6701	0.989032	AFI
genus.Ralstonia.id.2909	Other fried food (fried cakes/fried glutinous rice balls with sesame/etc.)-Bread/biscuits/pastry/etc.	0.144894	0.0194871	0.430839	AFI
genus.Rheinheimera.id.3426	Other fried food (fried cakes/fried glutinous rice balls with sesame/etc.)-Bread/biscuits/pastry/etc.	0.101577	0.102214	0.755522	AFI
genus.RikenellaceaeRC9gutgroup.id.11191	Other fried food (fried cakes/fried glutinous rice balls with sesame/etc.)-Bread/biscuits/pastry/etc.	0.0556043	0.371877	0.947182	AFI
genus.Romboutsia.id.11347	Other fried food (fried cakes/fried glutinous rice balls with sesame/etc.)-Bread/biscuits/pastry/etc.	-0.0122282	0.844327	0.996923	AFI
genus.Roseburia.id.2012	Other fried food (fried cakes/fried glutinous rice balls with sesame/etc.)-Bread/biscuits/pastry/etc.	-0.0588696	0.344176	0.940312	AFI
genus.Rothia.id.646	Other fried food (fried cakes/fried glutinous rice balls with sesame/etc.)-Bread/biscuits/pastry/etc.	-0.0573733	0.356832	0.94312	AFI
genus.Ruminiclostridium5.id.11355	Other fried food (fried cakes/fried glutinous rice balls with sesame/etc.)-Bread/biscuits/pastry/etc.	-0.0014454	0.981487	0.999894	AFI
genus.Ruminiclostridium6.id.11356	Other fried food (fried cakes/fried glutinous rice balls with sesame/etc.)-Bread/biscuits/pastry/etc.	-0.0130994	0.833501	0.996646	AFI
genus.Ruminiclostridium9.id.11357	Other fried food (fried cakes/fried glutinous rice balls with sesame/etc.)-Bread/biscuits/pastry/etc.	0.070146	0.259738	0.906466	AFI
genus.RuminococcaceaeNK4A214group.id.11358	Other fried food (fried cakes/fried glutinous rice balls with sesame/etc.)-Bread/biscuits/pastry/etc.	0.015584	0.802391	0.995505	AFI
genus.RuminococcaceaeUCG.002.id.11360	Other fried food (fried cakes/fried glutinous rice balls with sesame/etc.)-Bread/biscuits/pastry/etc.	-0.0364976	0.557726	0.980731	AFI
genus.RuminococcaceaeUCG.003.id.11361	Other fried food (fried cakes/fried glutinous rice balls with sesame/etc.)-Bread/biscuits/pastry/etc.	-0.0380789	0.54078	0.979101	AFI
genus.RuminococcaceaeUCG.004.id.11362	Other fried food (fried cakes/fried glutinous rice balls with sesame/etc.)-Bread/biscuits/pastry/etc.	-0.0237921	0.702579	0.990949	AFI
genus.RuminococcaceaeUCG.005.id.11363	Other fried food (fried cakes/fried glutinous rice balls with sesame/etc.)-Bread/biscuits/pastry/etc.	-0.0562409	0.366178	0.946144	AFI
genus.RuminococcaceaeUCG.009.id.11366	Other fried food (fried cakes/fried glutinous rice balls with sesame/etc.)-Bread/biscuits/pastry/etc.	0.111658	0.072274	0.687605	AFI
genus.RuminococcaceaeUCG.010.id.11367	Other fried food (fried cakes/fried glutinous rice balls with sesame/etc.)-Bread/biscuits/pastry/etc.	-0.0104373	0.866984	0.997395	AFI
genus.RuminococcaceaeUCG.013.id.11370	Other fried food (fried cakes/fried glutinous rice balls with sesame/etc.)-Bread/biscuits/pastry/etc.	0.00284574	0.963556	0.999417	AFI
genus.RuminococcaceaeUCG.014.id.11371	Other fried food (fried cakes/fried glutinous rice balls with sesame/etc.)-Bread/biscuits/pastry/etc.	-0.0150473	0.809063	0.995895	AFI
genus.Ruminococcus1.id.11373	Other fried food (fried cakes/fried glutinous rice balls with sesame/etc.)-Bread/biscuits/pastry/etc.	-0.0140635	0.82133	0.996391	AFI
genus.Ruminococcus2.id.11374	Other fried food (fried cakes/fried glutinous rice balls with sesame/etc.)-Bread/biscuits/pastry/etc.	0.07767	0.211792	0.879648	AFI
genus.Saccharopolyspora.id.757	Other fried food (fried cakes/fried glutinous rice balls with sesame/etc.)-Bread/biscuits/pastry/etc.	-0.0421082	0.499039	0.974278	AFI
genus.Sellimonas.id.14369	Other fried food (fried cakes/fried glutinous rice balls with sesame/etc.)-Bread/biscuits/pastry/etc.	0.0220774	0.723103	0.991791	AFI
genus.Senegalimassilia.id.11160	Other fried food (fried cakes/fried glutinous rice balls with sesame/etc.)-Bread/biscuits/pastry/etc.	0.0464348	0.455949	0.967617	AFI
genus.Simplicispira.id.2957	Other fried food (fried cakes/fried glutinous rice balls with sesame/etc.)-Bread/biscuits/pastry/etc.	0.0354977	0.56881	0.981584	AFI
genus.Slackia.id.825	Other fried food (fried cakes/fried glutinous rice balls with sesame/etc.)-Bread/biscuits/pastry/etc.	-0.0513272	0.409837	0.957897	AFI
genus.Solobacterium.id.2161	Other fried food (fried cakes/fried glutinous rice balls with sesame/etc.)-Bread/biscuits/pastry/etc.	0.0356336	0.567331	0.981345	AFI
genus.Sphingomonas.id.2852	Other fried food (fried cakes/fried glutinous rice balls with sesame/etc.)-Bread/biscuits/pastry/etc.	0.0415551	0.504698	0.974472	AFI
genus.Staphylococcus.id.1780	Other fried food (fried cakes/fried glutinous rice balls with sesame/etc.)-Bread/biscuits/pastry/etc.	-0.028664	0.645473	0.987788	AFI
genus.Stenotrophomonas.id.3818	Other fried food (fried cakes/fried glutinous rice balls with sesame/etc.)-Bread/biscuits/pastry/etc.	0.0537728	0.387858	0.952346	AFI
genus.Streptococcus.id.1853	Other fried food (fried cakes/fried glutinous rice balls with sesame/etc.)-Bread/biscuits/pastry/etc.	0.0124071	0.84208	0.996869	AFI
genus.Subdoligranulum.id.2070	Other fried food (fried cakes/fried glutinous rice balls with sesame/etc.)-Bread/biscuits/pastry/etc.	0.0218142	0.726099	0.992192	AFI
genus.Sutterella.id.2896	Other fried food (fried cakes/fried glutinous rice balls with sesame/etc.)-Bread/biscuits/pastry/etc.	-0.0109979	0.859912	0.997264	AFI
genus.Terrisporobacter.id.11348	Other fried food (fried cakes/fried glutinous rice balls with sesame/etc.)-Bread/biscuits/pastry/etc.	-0.108426	0.080985	0.70946	AFI
genus.Turicibacter.id.2162	Other fried food (fried cakes/fried glutinous rice balls with sesame/etc.)-Bread/biscuits/pastry/etc.	-0.0977643	0.115776	0.778468	AFI
genus.Tyzzerella.id.11334	Other fried food (fried cakes/fried glutinous rice balls with sesame/etc.)-Bread/biscuits/pastry/etc.	0.0234306	0.706888	0.991073	AFI
genus.Tyzzerella3.id.11335	Other fried food (fried cakes/fried glutinous rice balls with sesame/etc.)-Bread/biscuits/pastry/etc.	-0.0156215	0.802053	0.995505	AFI
genus.Tyzzerella4.id.11336	Other fried food (fried cakes/fried glutinous rice balls with sesame/etc.)-Bread/biscuits/pastry/etc.	-0.133347	0.031602	0.519838	AFI
genus.unknowngenus.id.1000000005	Other fried food (fried cakes/fried glutinous rice balls with sesame/etc.)-Bread/biscuits/pastry/etc.	0.0372793	0.549558	0.979958	AFI
genus.unknowngenus.id.1000000017	Other fried food (fried cakes/fried glutinous rice balls with sesame/etc.)-Bread/biscuits/pastry/etc.	-0.000844573	0.989184	1	AFI
genus.unknowngenus.id.1000001215	Other fried food (fried cakes/fried glutinous rice balls with sesame/etc.)-Bread/biscuits/pastry/etc.	0.0208453	0.737974	0.992667	AFI
genus.unknowngenus.id.1000003999	Other fried food (fried cakes/fried glutinous rice balls with sesame/etc.)-Bread/biscuits/pastry/etc.	0.0156192	0.802082	0.995505	AFI
genus.unknowngenus.id.1000005472	Other fried food (fried cakes/fried glutinous rice balls with sesame/etc.)-Bread/biscuits/pastry/etc.	0.011779	0.849978	0.997077	AFI
genus.unknowngenus.id.1000005479	Other fried food (fried cakes/fried glutinous rice balls with sesame/etc.)-Bread/biscuits/pastry/etc.	-0.0248183	0.690207	0.990182	AFI
genus.unknowngenus.id.1000010972	Other fried food (fried cakes/fried glutinous rice balls with sesame/etc.)-Bread/biscuits/pastry/etc.	-0.0603222	0.332614	0.936348	AFI
genus.unknowngenus.id.1000013899	Other fried food (fried cakes/fried glutinous rice balls with sesame/etc.)-Bread/biscuits/pastry/etc.	0.0213823	0.73148	0.992488	AFI
genus.unknowngenus.id.1000043796	Other fried food (fried cakes/fried glutinous rice balls with sesame/etc.)-Bread/biscuits/pastry/etc.	0.0556722	0.371292	0.947116	AFI
genus.unknowngenus.id.1252	Other fried food (fried cakes/fried glutinous rice balls with sesame/etc.)-Bread/biscuits/pastry/etc.	0.0628504	0.312712	0.929043	AFI
genus.unknowngenus.id.1868	Other fried food (fried cakes/fried glutinous rice balls with sesame/etc.)-Bread/biscuits/pastry/etc.	0.0397404	0.5235	0.977044	AFI
genus.unknowngenus.id.2001	Other fried food (fried cakes/fried glutinous rice balls with sesame/etc.)-Bread/biscuits/pastry/etc.	0.00366949	0.953045	0.999209	AFI
genus.unknowngenus.id.2041	Other fried food (fried cakes/fried glutinous rice balls with sesame/etc.)-Bread/biscuits/pastry/etc.	0.051648	0.406912	0.956858	AFI
genus.unknowngenus.id.2071	Other fried food (fried cakes/fried glutinous rice balls with sesame/etc.)-Bread/biscuits/pastry/etc.	0.0669316	0.282265	0.917303	AFI
genus.unknowngenus.id.2393	Other fried food (fried cakes/fried glutinous rice balls with sesame/etc.)-Bread/biscuits/pastry/etc.	0.135427	0.0290176	0.503333	AFI
genus.unknowngenus.id.826	Other fried food (fried cakes/fried glutinous rice balls with sesame/etc.)-Bread/biscuits/pastry/etc.	0.0732628	0.239109	0.896568	AFI
genus.unknowngenus.id.964	Other fried food (fried cakes/fried glutinous rice balls with sesame/etc.)-Bread/biscuits/pastry/etc.	-0.0277699	0.655811	0.988471	AFI
genus.Veillonella.id.2198	Other fried food (fried cakes/fried glutinous rice balls with sesame/etc.)-Bread/biscuits/pastry/etc.	-0.0366573	0.556002	0.980452	AFI
genus.Vibrionimonas.id.13914	Other fried food (fried cakes/fried glutinous rice balls with sesame/etc.)-Bread/biscuits/pastry/etc.	0.061515	0.323125	0.933502	AFI
genus.Weissella.id.1843	Other fried food (fried cakes/fried glutinous rice balls with sesame/etc.)-Bread/biscuits/pastry/etc.	-0.00955147	0.878182	0.997674	AFI
genus.Clostridiuminnocuumgroup.id.14397	Other fried food (fried cakes/fried glutinous rice balls with sesame/etc.)-Melon seeds/peanuts/walnuts/cashew nuts/hazelnuts/etc.	0.0667042	0.282974	0.917483	AFI
genus.Eubacteriumbrachygroup.id.11296	Other fried food (fried cakes/fried glutinous rice balls with sesame/etc.)-Melon seeds/peanuts/walnuts/cashew nuts/hazelnuts/etc.	-0.0710447	0.252748	0.903088	AFI
genus.Eubacteriumcoprostanoligenesgroup.id.11375	Other fried food (fried cakes/fried glutinous rice balls with sesame/etc.)-Melon seeds/peanuts/walnuts/cashew nuts/hazelnuts/etc.	0.0962322	0.120945	0.78616	AFI
genus.Eubacteriumeligensgroup.id.14372	Other fried food (fried cakes/fried glutinous rice balls with sesame/etc.)-Melon seeds/peanuts/walnuts/cashew nuts/hazelnuts/etc.	-0.0570181	0.358891	0.943679	AFI
genus.Eubacteriumfissicatenagroup.id.14373	Other fried food (fried cakes/fried glutinous rice balls with sesame/etc.)-Melon seeds/peanuts/walnuts/cashew nuts/hazelnuts/etc.	-0.0495269	0.425579	0.961037	AFI
genus.Eubacteriumhalliigroup.id.11338	Other fried food (fried cakes/fried glutinous rice balls with sesame/etc.)-Melon seeds/peanuts/walnuts/cashew nuts/hazelnuts/etc.	0.0652712	0.293466	0.92205	AFI
genus.Eubacteriumnodatumgroup.id.11297	Other fried food (fried cakes/fried glutinous rice balls with sesame/etc.)-Melon seeds/peanuts/walnuts/cashew nuts/hazelnuts/etc.	0.0495863	0.425023	0.960957	AFI
genus.Eubacteriumrectalegroup.id.14374	Other fried food (fried cakes/fried glutinous rice balls with sesame/etc.)-Melon seeds/peanuts/walnuts/cashew nuts/hazelnuts/etc.	-0.053507	0.389293	0.952365	AFI
genus.Eubacteriumruminantiumgroup.id.11340	Other fried food (fried cakes/fried glutinous rice balls with sesame/etc.)-Melon seeds/peanuts/walnuts/cashew nuts/hazelnuts/etc.	-0.0955228	0.123723	0.790382	AFI
genus.Eubacteriumventriosumgroup.id.11341	Other fried food (fried cakes/fried glutinous rice balls with sesame/etc.)-Melon seeds/peanuts/walnuts/cashew nuts/hazelnuts/etc.	-0.00309393	0.960326	0.99941	AFI
genus.Eubacteriumxylanophilumgroup.id.14375	Other fried food (fried cakes/fried glutinous rice balls with sesame/etc.)-Melon seeds/peanuts/walnuts/cashew nuts/hazelnuts/etc.	-0.0438486	0.480602	0.971576	AFI
genus.Ruminococcusgauvreauiigroup.id.11342	Other fried food (fried cakes/fried glutinous rice balls with sesame/etc.)-Melon seeds/peanuts/walnuts/cashew nuts/hazelnuts/etc.	0.0151697	0.8073	0.995767	AFI
genus.Ruminococcusgnavusgroup.id.14376	Other fried food (fried cakes/fried glutinous rice balls with sesame/etc.)-Melon seeds/peanuts/walnuts/cashew nuts/hazelnuts/etc.	0.0487477	0.432906	0.962477	AFI
genus.Ruminococcustorquesgroup.id.14377	Other fried food (fried cakes/fried glutinous rice balls with sesame/etc.)-Melon seeds/peanuts/walnuts/cashew nuts/hazelnuts/etc.	0.078194	0.207984	0.876777	AFI
genus.Abiotrophia.id.1803	Other fried food (fried cakes/fried glutinous rice balls with sesame/etc.)-Melon seeds/peanuts/walnuts/cashew nuts/hazelnuts/etc.	0.0957622	0.12278	0.788899	AFI
genus.Acidaminococcus.id.2167	Other fried food (fried cakes/fried glutinous rice balls with sesame/etc.)-Melon seeds/peanuts/walnuts/cashew nuts/hazelnuts/etc.	0.105915	0.0876908	0.727046	AFI
genus.Acinetobacter.id.3711	Other fried food (fried cakes/fried glutinous rice balls with sesame/etc.)-Melon seeds/peanuts/walnuts/cashew nuts/hazelnuts/etc.	-0.00121287	0.984442	1	AFI
genus.Actinomyces.id.423	Other fried food (fried cakes/fried glutinous rice balls with sesame/etc.)-Melon seeds/peanuts/walnuts/cashew nuts/hazelnuts/etc.	-0.0140506	0.821267	0.996391	AFI
genus.Adlercreutzia.id.812	Other fried food (fried cakes/fried glutinous rice balls with sesame/etc.)-Melon seeds/peanuts/walnuts/cashew nuts/hazelnuts/etc.	0.0142389	0.818912	0.996241	AFI
genus.Akkermansia.id.4037	Other fried food (fried cakes/fried glutinous rice balls with sesame/etc.)-Melon seeds/peanuts/walnuts/cashew nuts/hazelnuts/etc.	0.0101116	0.87085	0.997493	AFI
genus.Aliihoeflea.id.2512	Other fried food (fried cakes/fried glutinous rice balls with sesame/etc.)-Melon seeds/peanuts/walnuts/cashew nuts/hazelnuts/etc.	0.0867534	0.162278	0.838187	AFI
genus.Alistipes.id.968	Other fried food (fried cakes/fried glutinous rice balls with sesame/etc.)-Melon seeds/peanuts/walnuts/cashew nuts/hazelnuts/etc.	-0.0609486	0.326671	0.934661	AFI
genus.Allisonella.id.2174	Other fried food (fried cakes/fried glutinous rice balls with sesame/etc.)-Melon seeds/peanuts/walnuts/cashew nuts/hazelnuts/etc.	0.0798807	0.198312	0.870722	AFI
genus.Alloprevotella.id.961	Other fried food (fried cakes/fried glutinous rice balls with sesame/etc.)-Melon seeds/peanuts/walnuts/cashew nuts/hazelnuts/etc.	0.078411	0.206721	0.875744	AFI
genus.Anaerofilum.id.2053	Other fried food (fried cakes/fried glutinous rice balls with sesame/etc.)-Melon seeds/peanuts/walnuts/cashew nuts/hazelnuts/etc.	0.0589215	0.343048	0.939783	AFI
genus.Anaerostipes.id.1991	Other fried food (fried cakes/fried glutinous rice balls with sesame/etc.)-Melon seeds/peanuts/walnuts/cashew nuts/hazelnuts/etc.	-0.00654187	0.916232	0.998494	AFI
genus.Anaerotruncus.id.2054	Other fried food (fried cakes/fried glutinous rice balls with sesame/etc.)-Melon seeds/peanuts/walnuts/cashew nuts/hazelnuts/etc.	0.0557671	0.369549	0.946906	AFI
genus.Atopobium.id.814	Other fried food (fried cakes/fried glutinous rice balls with sesame/etc.)-Melon seeds/peanuts/walnuts/cashew nuts/hazelnuts/etc.	0.0271023	0.662961	0.98851	AFI
genus.Bacteroides.id.918	Other fried food (fried cakes/fried glutinous rice balls with sesame/etc.)-Melon seeds/peanuts/walnuts/cashew nuts/hazelnuts/etc.	-0.137889	0.0259057	0.482245	AFI
genus.Barnesiella.id.944	Other fried food (fried cakes/fried glutinous rice balls with sesame/etc.)-Melon seeds/peanuts/walnuts/cashew nuts/hazelnuts/etc.	-0.054784	0.37806	0.949315	AFI
genus.Bifidobacterium.id.436	Other fried food (fried cakes/fried glutinous rice balls with sesame/etc.)-Melon seeds/peanuts/walnuts/cashew nuts/hazelnuts/etc.	0.0168273	0.786723	0.995436	AFI
genus.Bilophila.id.3170	Other fried food (fried cakes/fried glutinous rice balls with sesame/etc.)-Melon seeds/peanuts/walnuts/cashew nuts/hazelnuts/etc.	0.0251551	0.685841	0.989963	AFI
genus.Blastomonas.id.2845	Other fried food (fried cakes/fried glutinous rice balls with sesame/etc.)-Melon seeds/peanuts/walnuts/cashew nuts/hazelnuts/etc.	0.0272501	0.661236	0.98851	AFI
genus.Blautia.id.1992	Other fried food (fried cakes/fried glutinous rice balls with sesame/etc.)-Melon seeds/peanuts/walnuts/cashew nuts/hazelnuts/etc.	0.0151133	0.808002	0.995833	AFI
genus.Brachybacterium.id.535	Other fried food (fried cakes/fried glutinous rice balls with sesame/etc.)-Melon seeds/peanuts/walnuts/cashew nuts/hazelnuts/etc.	-0.02868	0.644648	0.987654	AFI
genus.Bradyrhizobium.id.2448	Other fried food (fried cakes/fried glutinous rice balls with sesame/etc.)-Melon seeds/peanuts/walnuts/cashew nuts/hazelnuts/etc.	0.0857247	0.167334	0.843046	AFI
genus.Brevibacterium.id.522	Other fried food (fried cakes/fried glutinous rice balls with sesame/etc.)-Melon seeds/peanuts/walnuts/cashew nuts/hazelnuts/etc.	0.0667362	0.282742	0.917454	AFI
genus.Brevundimonas.id.2390	Other fried food (fried cakes/fried glutinous rice balls with sesame/etc.)-Melon seeds/peanuts/walnuts/cashew nuts/hazelnuts/etc.	-0.0313308	0.614361	0.98552	AFI
genus.Brochothrix.id.1738	Other fried food (fried cakes/fried glutinous rice balls with sesame/etc.)-Melon seeds/peanuts/walnuts/cashew nuts/hazelnuts/etc.	0.0141583	0.81992	0.99633	AFI
genus.Brucella.id.2457	Other fried food (fried cakes/fried glutinous rice balls with sesame/etc.)-Melon seeds/peanuts/walnuts/cashew nuts/hazelnuts/etc.	0.0359312	0.563341	0.980963	AFI
genus.Butyricicoccus.id.2055	Other fried food (fried cakes/fried glutinous rice balls with sesame/etc.)-Melon seeds/peanuts/walnuts/cashew nuts/hazelnuts/etc.	0.0236716	0.703468	0.990949	AFI
genus.Butyricimonas.id.945	Other fried food (fried cakes/fried glutinous rice balls with sesame/etc.)-Melon seeds/peanuts/walnuts/cashew nuts/hazelnuts/etc.	-0.0135407	0.82765	0.996516	AFI
genus.CandidatusSoleaferrea.id.11350	Other fried food (fried cakes/fried glutinous rice balls with sesame/etc.)-Melon seeds/peanuts/walnuts/cashew nuts/hazelnuts/etc.	-0.0133595	0.829921	0.996545	AFI
genus.CandidatusStoquefichus.id.11379	Other fried food (fried cakes/fried glutinous rice balls with sesame/etc.)-Melon seeds/peanuts/walnuts/cashew nuts/hazelnuts/etc.	-0.0666505	0.283362	0.917647	AFI
genus.Catabacter.id.11282	Other fried food (fried cakes/fried glutinous rice balls with sesame/etc.)-Melon seeds/peanuts/walnuts/cashew nuts/hazelnuts/etc.	0.0106	0.864672	0.997264	AFI
genus.Catenibacterium.id.2153	Other fried food (fried cakes/fried glutinous rice balls with sesame/etc.)-Melon seeds/peanuts/walnuts/cashew nuts/hazelnuts/etc.	0.049994	0.421222	0.9604	AFI
genus.Cetobacterium.id.2209	Other fried food (fried cakes/fried glutinous rice balls with sesame/etc.)-Melon seeds/peanuts/walnuts/cashew nuts/hazelnuts/etc.	-0.0292652	0.637909	0.987347	AFI
genus.Christensenella.id.1867	Other fried food (fried cakes/fried glutinous rice balls with sesame/etc.)-Melon seeds/peanuts/walnuts/cashew nuts/hazelnuts/etc.	0.0104542	0.866515	0.997355	AFI
genus.ChristensenellaceaeR.7group.id.11283	Other fried food (fried cakes/fried glutinous rice balls with sesame/etc.)-Melon seeds/peanuts/walnuts/cashew nuts/hazelnuts/etc.	0.0194029	0.75505	0.993579	AFI
genus.Chryseobacterium.id.1126	Other fried food (fried cakes/fried glutinous rice balls with sesame/etc.)-Melon seeds/peanuts/walnuts/cashew nuts/hazelnuts/etc.	-0.044424	0.474856	0.971035	AFI
genus.Cloacibacillus.id.3908	Other fried food (fried cakes/fried glutinous rice balls with sesame/etc.)-Melon seeds/peanuts/walnuts/cashew nuts/hazelnuts/etc.	0.0157619	0.799932	0.995505	AFI
genus.Clostridiumsensustricto1.id.1873	Other fried food (fried cakes/fried glutinous rice balls with sesame/etc.)-Melon seeds/peanuts/walnuts/cashew nuts/hazelnuts/etc.	0.104988	0.0905172	0.733383	AFI
genus.Collinsella.id.815	Other fried food (fried cakes/fried glutinous rice balls with sesame/etc.)-Melon seeds/peanuts/walnuts/cashew nuts/hazelnuts/etc.	0.0244123	0.694646	0.990645	AFI
genus.Comamonas.id.2925	Other fried food (fried cakes/fried glutinous rice balls with sesame/etc.)-Melon seeds/peanuts/walnuts/cashew nuts/hazelnuts/etc.	0.0156998	0.800703	0.995505	AFI
genus.Coprobacillus.id.2154	Other fried food (fried cakes/fried glutinous rice balls with sesame/etc.)-Melon seeds/peanuts/walnuts/cashew nuts/hazelnuts/etc.	-0.0395489	0.524702	0.977242	AFI
genus.Coprococcus1.id.11301	Other fried food (fried cakes/fried glutinous rice balls with sesame/etc.)-Melon seeds/peanuts/walnuts/cashew nuts/hazelnuts/etc.	-0.0158821	0.79844	0.995505	AFI
genus.Coprococcus2.id.11302	Other fried food (fried cakes/fried glutinous rice balls with sesame/etc.)-Melon seeds/peanuts/walnuts/cashew nuts/hazelnuts/etc.	0.0535377	0.389021	0.952365	AFI
genus.Coprococcus3.id.11303	Other fried food (fried cakes/fried glutinous rice balls with sesame/etc.)-Melon seeds/peanuts/walnuts/cashew nuts/hazelnuts/etc.	-0.0125796	0.839712	0.996646	AFI
genus.Corynebacterium.id.449	Other fried food (fried cakes/fried glutinous rice balls with sesame/etc.)-Melon seeds/peanuts/walnuts/cashew nuts/hazelnuts/etc.	0.044505	0.47405	0.970803	AFI
genus.Corynebacterium1.id.11143	Other fried food (fried cakes/fried glutinous rice balls with sesame/etc.)-Melon seeds/peanuts/walnuts/cashew nuts/hazelnuts/etc.	0.0926841	0.135336	0.806351	AFI
genus.DefluviitaleaceaeUCG.011.id.11287	Other fried food (fried cakes/fried glutinous rice balls with sesame/etc.)-Melon seeds/peanuts/walnuts/cashew nuts/hazelnuts/etc.	-0.025719	0.679184	0.989611	AFI
genus.Delftia.id.2927	Other fried food (fried cakes/fried glutinous rice balls with sesame/etc.)-Melon seeds/peanuts/walnuts/cashew nuts/hazelnuts/etc.	0.00257693	0.966952	0.999607	AFI
genus.Desulfovibrio.id.3173	Other fried food (fried cakes/fried glutinous rice balls with sesame/etc.)-Melon seeds/peanuts/walnuts/cashew nuts/hazelnuts/etc.	0.019249	0.756931	0.993709	AFI
genus.Dialister.id.2183	Other fried food (fried cakes/fried glutinous rice balls with sesame/etc.)-Melon seeds/peanuts/walnuts/cashew nuts/hazelnuts/etc.	0.0450699	0.468452	0.969583	AFI
genus.Dielma.id.11380	Other fried food (fried cakes/fried glutinous rice balls with sesame/etc.)-Melon seeds/peanuts/walnuts/cashew nuts/hazelnuts/etc.	0.107933	0.0817837	0.711944	AFI
genus.Dorea.id.1997	Other fried food (fried cakes/fried glutinous rice balls with sesame/etc.)-Melon seeds/peanuts/walnuts/cashew nuts/hazelnuts/etc.	-0.0228049	0.71384	0.991083	AFI
genus.Eggerthella.id.819	Other fried food (fried cakes/fried glutinous rice balls with sesame/etc.)-Melon seeds/peanuts/walnuts/cashew nuts/hazelnuts/etc.	0.0323442	0.602949	0.984655	AFI
genus.Eisenbergiella.id.11304	Other fried food (fried cakes/fried glutinous rice balls with sesame/etc.)-Melon seeds/peanuts/walnuts/cashew nuts/hazelnuts/etc.	-0.00760288	0.902709	0.998156	AFI
genus.Enhydrobacter.id.3713	Other fried food (fried cakes/fried glutinous rice balls with sesame/etc.)-Melon seeds/peanuts/walnuts/cashew nuts/hazelnuts/etc.	0.0392411	0.527936	0.977765	AFI
genus.Enterococcus.id.1831	Other fried food (fried cakes/fried glutinous rice balls with sesame/etc.)-Melon seeds/peanuts/walnuts/cashew nuts/hazelnuts/etc.	-0.0331063	0.59443	0.983557	AFI
genus.Enterorhabdus.id.820	Other fried food (fried cakes/fried glutinous rice balls with sesame/etc.)-Melon seeds/peanuts/walnuts/cashew nuts/hazelnuts/etc.	-0.00825893	0.89436	0.998095	AFI
genus.Erysipelatoclostridium.id.11381	Other fried food (fried cakes/fried glutinous rice balls with sesame/etc.)-Melon seeds/peanuts/walnuts/cashew nuts/hazelnuts/etc.	-0.0619752	0.318574	0.931514	AFI
genus.ErysipelotrichaceaeUCG.003.id.11384	Other fried food (fried cakes/fried glutinous rice balls with sesame/etc.)-Melon seeds/peanuts/walnuts/cashew nuts/hazelnuts/etc.	-0.00161784	0.979248	0.999794	AFI
genus.Escherichia.Shigella.id.3504	Other fried food (fried cakes/fried glutinous rice balls with sesame/etc.)-Melon seeds/peanuts/walnuts/cashew nuts/hazelnuts/etc.	0.0552781	0.373768	0.947706	AFI
genus.Eubacterium.id.1932	Other fried food (fried cakes/fried glutinous rice balls with sesame/etc.)-Melon seeds/peanuts/walnuts/cashew nuts/hazelnuts/etc.	0.016502	0.79075	0.995505	AFI
genus.Ezakiella.id.11289	Other fried food (fried cakes/fried glutinous rice balls with sesame/etc.)-Melon seeds/peanuts/walnuts/cashew nuts/hazelnuts/etc.	0.0526283	0.397139	0.954694	AFI
genus.Faecalibacterium.id.2057	Other fried food (fried cakes/fried glutinous rice balls with sesame/etc.)-Melon seeds/peanuts/walnuts/cashew nuts/hazelnuts/etc.	0.0622762	0.316224	0.93044	AFI
genus.Faecalitalea.id.11392	Other fried food (fried cakes/fried glutinous rice balls with sesame/etc.)-Melon seeds/peanuts/walnuts/cashew nuts/hazelnuts/etc.	-0.0506402	0.415236	0.959248	AFI
genus.FamilyXIIIAD3011group.id.11293	Other fried food (fried cakes/fried glutinous rice balls with sesame/etc.)-Melon seeds/peanuts/walnuts/cashew nuts/hazelnuts/etc.	0.0342702	0.581527	0.98232	AFI
genus.FamilyXIIIUCG.001.id.11294	Other fried food (fried cakes/fried glutinous rice balls with sesame/etc.)-Melon seeds/peanuts/walnuts/cashew nuts/hazelnuts/etc.	-0.0021669	0.972208	0.999733	AFI
genus.Flavobacterium.id.1142	Other fried food (fried cakes/fried glutinous rice balls with sesame/etc.)-Melon seeds/peanuts/walnuts/cashew nuts/hazelnuts/etc.	0.0779377	0.209483	0.877864	AFI
genus.Flavonifractor.id.2059	Other fried food (fried cakes/fried glutinous rice balls with sesame/etc.)-Melon seeds/peanuts/walnuts/cashew nuts/hazelnuts/etc.	0.0307797	0.620606	0.985859	AFI
genus.Fusicatenibacter.id.11305	Other fried food (fried cakes/fried glutinous rice balls with sesame/etc.)-Melon seeds/peanuts/walnuts/cashew nuts/hazelnuts/etc.	0.0433788	0.48532	0.97234	AFI
genus.Fusobacterium.id.2210	Other fried food (fried cakes/fried glutinous rice balls with sesame/etc.)-Melon seeds/peanuts/walnuts/cashew nuts/hazelnuts/etc.	-0.108559	0.0800187	0.707582	AFI
genus.Gemella.id.1733	Other fried food (fried cakes/fried glutinous rice balls with sesame/etc.)-Melon seeds/peanuts/walnuts/cashew nuts/hazelnuts/etc.	-0.00313409	0.959812	0.99941	AFI
genus.Gordonibacter.id.821	Other fried food (fried cakes/fried glutinous rice balls with sesame/etc.)-Melon seeds/peanuts/walnuts/cashew nuts/hazelnuts/etc.	0.025853	0.677606	0.989552	AFI
genus.Granulicatella.id.1821	Other fried food (fried cakes/fried glutinous rice balls with sesame/etc.)-Melon seeds/peanuts/walnuts/cashew nuts/hazelnuts/etc.	-0.0236658	0.703536	0.990949	AFI
genus.Haemophilus.id.3698	Other fried food (fried cakes/fried glutinous rice balls with sesame/etc.)-Melon seeds/peanuts/walnuts/cashew nuts/hazelnuts/etc.	0.0773439	0.212985	0.880493	AFI
genus.Halomonas.id.3616	Other fried food (fried cakes/fried glutinous rice balls with sesame/etc.)-Melon seeds/peanuts/walnuts/cashew nuts/hazelnuts/etc.	0.0144711	0.816012	0.996092	AFI
genus.Herbaspirillum.id.2972	Other fried food (fried cakes/fried glutinous rice balls with sesame/etc.)-Melon seeds/peanuts/walnuts/cashew nuts/hazelnuts/etc.	0.0151015	0.808149	0.995833	AFI
genus.Holdemanella.id.11393	Other fried food (fried cakes/fried glutinous rice balls with sesame/etc.)-Melon seeds/peanuts/walnuts/cashew nuts/hazelnuts/etc.	0.0896059	0.148856	0.823704	AFI
genus.Holdemania.id.2157	Other fried food (fried cakes/fried glutinous rice balls with sesame/etc.)-Melon seeds/peanuts/walnuts/cashew nuts/hazelnuts/etc.	-0.0759934	0.221108	0.886293	AFI
genus.Howardella.id.2000	Other fried food (fried cakes/fried glutinous rice balls with sesame/etc.)-Melon seeds/peanuts/walnuts/cashew nuts/hazelnuts/etc.	0.0266653	0.668069	0.988762	AFI
genus.Hungatella.id.11306	Other fried food (fried cakes/fried glutinous rice balls with sesame/etc.)-Melon seeds/peanuts/walnuts/cashew nuts/hazelnuts/etc.	0.0182238	0.769503	0.994649	AFI
genus.Hydrobacter.id.14314	Other fried food (fried cakes/fried glutinous rice balls with sesame/etc.)-Melon seeds/peanuts/walnuts/cashew nuts/hazelnuts/etc.	0.0162708	0.793615	0.995505	AFI
genus.Idiomarina.id.3387	Other fried food (fried cakes/fried glutinous rice balls with sesame/etc.)-Melon seeds/peanuts/walnuts/cashew nuts/hazelnuts/etc.	-0.0171422	0.782831	0.995161	AFI
genus.Intestinibacter.id.11345	Other fried food (fried cakes/fried glutinous rice balls with sesame/etc.)-Melon seeds/peanuts/walnuts/cashew nuts/hazelnuts/etc.	0.104883	0.0908427	0.734061	AFI
genus.Intestinimonas.id.2062	Other fried food (fried cakes/fried glutinous rice balls with sesame/etc.)-Melon seeds/peanuts/walnuts/cashew nuts/hazelnuts/etc.	-0.00908809	0.883826	0.997758	AFI
genus.Lachnoclostridium.id.11308	Other fried food (fried cakes/fried glutinous rice balls with sesame/etc.)-Melon seeds/peanuts/walnuts/cashew nuts/hazelnuts/etc.	-0.00918461	0.882601	0.997674	AFI
genus.Lachnospira.id.2004	Other fried food (fried cakes/fried glutinous rice balls with sesame/etc.)-Melon seeds/peanuts/walnuts/cashew nuts/hazelnuts/etc.	0.0191619	0.757996	0.993799	AFI
genus.LachnospiraceaeFCS020group.id.11314	Other fried food (fried cakes/fried glutinous rice balls with sesame/etc.)-Melon seeds/peanuts/walnuts/cashew nuts/hazelnuts/etc.	-0.0274161	0.659301	0.98851	AFI
genus.LachnospiraceaeND3007group.id.11317	Other fried food (fried cakes/fried glutinous rice balls with sesame/etc.)-Melon seeds/peanuts/walnuts/cashew nuts/hazelnuts/etc.	0.0275289	0.657989	0.988471	AFI
genus.LachnospiraceaeNK4A136group.id.11319	Other fried food (fried cakes/fried glutinous rice balls with sesame/etc.)-Melon seeds/peanuts/walnuts/cashew nuts/hazelnuts/etc.	-0.00839931	0.892575	0.997986	AFI
genus.LachnospiraceaeUCG.001.id.11321	Other fried food (fried cakes/fried glutinous rice balls with sesame/etc.)-Melon seeds/peanuts/walnuts/cashew nuts/hazelnuts/etc.	-0.0245233	0.693327	0.990587	AFI
genus.LachnospiraceaeUCG.003.id.11323	Other fried food (fried cakes/fried glutinous rice balls with sesame/etc.)-Melon seeds/peanuts/walnuts/cashew nuts/hazelnuts/etc.	-0.0757603	0.222532	0.88724	AFI
genus.LachnospiraceaeUCG.004.id.11324	Other fried food (fried cakes/fried glutinous rice balls with sesame/etc.)-Melon seeds/peanuts/walnuts/cashew nuts/hazelnuts/etc.	0.0330074	0.595533	0.983628	AFI
genus.LachnospiraceaeUCG.010.id.11330	Other fried food (fried cakes/fried glutinous rice balls with sesame/etc.)-Melon seeds/peanuts/walnuts/cashew nuts/hazelnuts/etc.	-0.122479	0.0480796	0.606221	AFI
genus.Lactobacillus.id.1837	Other fried food (fried cakes/fried glutinous rice balls with sesame/etc.)-Melon seeds/peanuts/walnuts/cashew nuts/hazelnuts/etc.	0.0607937	0.327905	0.935151	AFI
genus.Lelliottia.id.14638	Other fried food (fried cakes/fried glutinous rice balls with sesame/etc.)-Melon seeds/peanuts/walnuts/cashew nuts/hazelnuts/etc.	0.0361189	0.561303	0.980963	AFI
genus.Marvinbryantia.id.2005	Other fried food (fried cakes/fried glutinous rice balls with sesame/etc.)-Melon seeds/peanuts/walnuts/cashew nuts/hazelnuts/etc.	-5.46703e-05	0.999299	1	AFI
genus.Massilia.id.2975	Other fried food (fried cakes/fried glutinous rice balls with sesame/etc.)-Melon seeds/peanuts/walnuts/cashew nuts/hazelnuts/etc.	0.0259492	0.676474	0.989386	AFI
genus.Megamonas.id.2184	Other fried food (fried cakes/fried glutinous rice balls with sesame/etc.)-Melon seeds/peanuts/walnuts/cashew nuts/hazelnuts/etc.	0.0770581	0.214686	0.882166	AFI
genus.Megasphaera.id.2185	Other fried food (fried cakes/fried glutinous rice balls with sesame/etc.)-Melon seeds/peanuts/walnuts/cashew nuts/hazelnuts/etc.	0.128252	0.0383977	0.558748	AFI
genus.Methanobrevibacter.id.123	Other fried food (fried cakes/fried glutinous rice balls with sesame/etc.)-Melon seeds/peanuts/walnuts/cashew nuts/hazelnuts/etc.	-0.0253029	0.684093	0.989771	AFI
genus.Methylobacterium.id.2497	Other fried food (fried cakes/fried glutinous rice balls with sesame/etc.)-Melon seeds/peanuts/walnuts/cashew nuts/hazelnuts/etc.	0.0292823	0.637711	0.987347	AFI
genus.Mitsuokella.id.2186	Other fried food (fried cakes/fried glutinous rice balls with sesame/etc.)-Melon seeds/peanuts/walnuts/cashew nuts/hazelnuts/etc.	0.0796655	0.199528	0.871079	AFI
genus.Mogibacterium.id.1960	Other fried food (fried cakes/fried glutinous rice balls with sesame/etc.)-Melon seeds/peanuts/walnuts/cashew nuts/hazelnuts/etc.	-0.00096483	0.987623	1	AFI
genus.Neisseria.id.3032	Other fried food (fried cakes/fried glutinous rice balls with sesame/etc.)-Melon seeds/peanuts/walnuts/cashew nuts/hazelnuts/etc.	-0.0685677	0.269711	0.911026	AFI
genus.Nocardiopsis.id.777	Other fried food (fried cakes/fried glutinous rice balls with sesame/etc.)-Melon seeds/peanuts/walnuts/cashew nuts/hazelnuts/etc.	0.0234742	0.705826	0.991073	AFI
genus.Odoribacter.id.952	Other fried food (fried cakes/fried glutinous rice balls with sesame/etc.)-Melon seeds/peanuts/walnuts/cashew nuts/hazelnuts/etc.	-0.0637408	0.304955	0.92592	AFI
genus.Olsenella.id.822	Other fried food (fried cakes/fried glutinous rice balls with sesame/etc.)-Melon seeds/peanuts/walnuts/cashew nuts/hazelnuts/etc.	0.0321657	0.604952	0.984771	AFI
genus.Oscillibacter.id.2063	Other fried food (fried cakes/fried glutinous rice balls with sesame/etc.)-Melon seeds/peanuts/walnuts/cashew nuts/hazelnuts/etc.	0.0363143	0.559185	0.980858	AFI
genus.Oscillospira.id.2064	Other fried food (fried cakes/fried glutinous rice balls with sesame/etc.)-Melon seeds/peanuts/walnuts/cashew nuts/hazelnuts/etc.	0.0882973	0.154904	0.830037	AFI
genus.Oxalobacter.id.2978	Other fried food (fried cakes/fried glutinous rice balls with sesame/etc.)-Melon seeds/peanuts/walnuts/cashew nuts/hazelnuts/etc.	0.0269262	0.665018	0.988617	AFI
genus.Paeniclostridium.id.14378	Other fried food (fried cakes/fried glutinous rice balls with sesame/etc.)-Melon seeds/peanuts/walnuts/cashew nuts/hazelnuts/etc.	-0.0211976	0.733215	0.992629	AFI
genus.Parabacteroides.id.954	Other fried food (fried cakes/fried glutinous rice balls with sesame/etc.)-Melon seeds/peanuts/walnuts/cashew nuts/hazelnuts/etc.	-0.00356167	0.954335	0.999229	AFI
genus.Paraprevotella.id.962	Other fried food (fried cakes/fried glutinous rice balls with sesame/etc.)-Melon seeds/peanuts/walnuts/cashew nuts/hazelnuts/etc.	0.0105544	0.865248	0.997264	AFI
genus.Parasutterella.id.2892	Other fried food (fried cakes/fried glutinous rice balls with sesame/etc.)-Melon seeds/peanuts/walnuts/cashew nuts/hazelnuts/etc.	-0.00147475	0.981083	0.999845	AFI
genus.Parvimonas.id.1945	Other fried food (fried cakes/fried glutinous rice balls with sesame/etc.)-Melon seeds/peanuts/walnuts/cashew nuts/hazelnuts/etc.	0.0107039	0.863357	0.997264	AFI
genus.Pelagibacterium.id.2484	Other fried food (fried cakes/fried glutinous rice balls with sesame/etc.)-Melon seeds/peanuts/walnuts/cashew nuts/hazelnuts/etc.	0.0164929	0.790863	0.995505	AFI
genus.Pelomonas.id.2945	Other fried food (fried cakes/fried glutinous rice balls with sesame/etc.)-Melon seeds/peanuts/walnuts/cashew nuts/hazelnuts/etc.	-0.0271681	0.662193	0.98851	AFI
genus.Peptococcus.id.2037	Other fried food (fried cakes/fried glutinous rice balls with sesame/etc.)-Melon seeds/peanuts/walnuts/cashew nuts/hazelnuts/etc.	0.0634297	0.307326	0.926874	AFI
genus.Peptoniphilus.id.1946	Other fried food (fried cakes/fried glutinous rice balls with sesame/etc.)-Melon seeds/peanuts/walnuts/cashew nuts/hazelnuts/etc.	0.00519807	0.933394	0.998788	AFI
genus.Phascolarctobacterium.id.2168	Other fried food (fried cakes/fried glutinous rice balls with sesame/etc.)-Melon seeds/peanuts/walnuts/cashew nuts/hazelnuts/etc.	0.0554171	0.372565	0.947321	AFI
genus.Phreatobacter.id.11439	Other fried food (fried cakes/fried glutinous rice balls with sesame/etc.)-Melon seeds/peanuts/walnuts/cashew nuts/hazelnuts/etc.	0.0534015	0.390231	0.952863	AFI
genus.Porphyromonas.id.956	Other fried food (fried cakes/fried glutinous rice balls with sesame/etc.)-Melon seeds/peanuts/walnuts/cashew nuts/hazelnuts/etc.	0.00752156	0.903744	0.998156	AFI
genus.Prauserella.id.754	Other fried food (fried cakes/fried glutinous rice balls with sesame/etc.)-Melon seeds/peanuts/walnuts/cashew nuts/hazelnuts/etc.	0.0197191	0.751187	0.99332	AFI
genus.Prevotella.id.963	Other fried food (fried cakes/fried glutinous rice balls with sesame/etc.)-Melon seeds/peanuts/walnuts/cashew nuts/hazelnuts/etc.	0.0216464	0.727787	0.992306	AFI
genus.Prevotella2.id.11180	Other fried food (fried cakes/fried glutinous rice balls with sesame/etc.)-Melon seeds/peanuts/walnuts/cashew nuts/hazelnuts/etc.	0.0113296	0.855455	0.997196	AFI
genus.Prevotella6.id.11181	Other fried food (fried cakes/fried glutinous rice balls with sesame/etc.)-Melon seeds/peanuts/walnuts/cashew nuts/hazelnuts/etc.	0.0546926	0.378857	0.949435	AFI
genus.Prevotella7.id.11182	Other fried food (fried cakes/fried glutinous rice balls with sesame/etc.)-Melon seeds/peanuts/walnuts/cashew nuts/hazelnuts/etc.	-0.0871482	0.160368	0.83622	AFI
genus.Prevotella9.id.11183	Other fried food (fried cakes/fried glutinous rice balls with sesame/etc.)-Melon seeds/peanuts/walnuts/cashew nuts/hazelnuts/etc.	0.00352994	0.954741	0.999229	AFI
genus.PrevotellaceaeNK3B31group.id.11185	Other fried food (fried cakes/fried glutinous rice balls with sesame/etc.)-Melon seeds/peanuts/walnuts/cashew nuts/hazelnuts/etc.	-0.0407861	0.511805	0.975769	AFI
genus.PrevotellaceaeUCG.001.id.11186	Other fried food (fried cakes/fried glutinous rice balls with sesame/etc.)-Melon seeds/peanuts/walnuts/cashew nuts/hazelnuts/etc.	-0.0757872	0.222367	0.887041	AFI
genus.Pseudobutyrivibrio.id.2010	Other fried food (fried cakes/fried glutinous rice balls with sesame/etc.)-Melon seeds/peanuts/walnuts/cashew nuts/hazelnuts/etc.	-0.00287829	0.963089	0.999417	AFI
genus.Pseudomonas.id.3723	Other fried food (fried cakes/fried glutinous rice balls with sesame/etc.)-Melon seeds/peanuts/walnuts/cashew nuts/hazelnuts/etc.	0.0263821	0.671388	0.989074	AFI
genus.Psychrobacter.id.3716	Other fried food (fried cakes/fried glutinous rice balls with sesame/etc.)-Melon seeds/peanuts/walnuts/cashew nuts/hazelnuts/etc.	-0.0065007	0.916757	0.998494	AFI
genus.Pyramidobacter.id.3912	Other fried food (fried cakes/fried glutinous rice balls with sesame/etc.)-Melon seeds/peanuts/walnuts/cashew nuts/hazelnuts/etc.	0.0151967	0.806963	0.995767	AFI
genus.Ralstonia.id.2909	Other fried food (fried cakes/fried glutinous rice balls with sesame/etc.)-Melon seeds/peanuts/walnuts/cashew nuts/hazelnuts/etc.	0.0678627	0.274678	0.913836	AFI
genus.Rheinheimera.id.3426	Other fried food (fried cakes/fried glutinous rice balls with sesame/etc.)-Melon seeds/peanuts/walnuts/cashew nuts/hazelnuts/etc.	0.0638792	0.303904	0.925466	AFI
genus.RikenellaceaeRC9gutgroup.id.11191	Other fried food (fried cakes/fried glutinous rice balls with sesame/etc.)-Melon seeds/peanuts/walnuts/cashew nuts/hazelnuts/etc.	-0.0621447	0.31725	0.930806	AFI
genus.Romboutsia.id.11347	Other fried food (fried cakes/fried glutinous rice balls with sesame/etc.)-Melon seeds/peanuts/walnuts/cashew nuts/hazelnuts/etc.	0.108536	0.080081	0.707675	AFI
genus.Roseburia.id.2012	Other fried food (fried cakes/fried glutinous rice balls with sesame/etc.)-Melon seeds/peanuts/walnuts/cashew nuts/hazelnuts/etc.	0.0100539	0.871581	0.997563	AFI
genus.Rothia.id.646	Other fried food (fried cakes/fried glutinous rice balls with sesame/etc.)-Melon seeds/peanuts/walnuts/cashew nuts/hazelnuts/etc.	0.030967	0.61848	0.985625	AFI
genus.Ruminiclostridium5.id.11355	Other fried food (fried cakes/fried glutinous rice balls with sesame/etc.)-Melon seeds/peanuts/walnuts/cashew nuts/hazelnuts/etc.	0.0413476	0.506006	0.974549	AFI
genus.Ruminiclostridium6.id.11356	Other fried food (fried cakes/fried glutinous rice balls with sesame/etc.)-Melon seeds/peanuts/walnuts/cashew nuts/hazelnuts/etc.	-0.00904523	0.88437	0.997836	AFI
genus.Ruminiclostridium9.id.11357	Other fried food (fried cakes/fried glutinous rice balls with sesame/etc.)-Melon seeds/peanuts/walnuts/cashew nuts/hazelnuts/etc.	0.0280523	0.651909	0.988267	AFI
genus.RuminococcaceaeNK4A214group.id.11358	Other fried food (fried cakes/fried glutinous rice balls with sesame/etc.)-Melon seeds/peanuts/walnuts/cashew nuts/hazelnuts/etc.	0.0660889	0.287447	0.919538	AFI
genus.RuminococcaceaeUCG.002.id.11360	Other fried food (fried cakes/fried glutinous rice balls with sesame/etc.)-Melon seeds/peanuts/walnuts/cashew nuts/hazelnuts/etc.	-0.00947348	0.878936	0.997674	AFI
genus.RuminococcaceaeUCG.003.id.11361	Other fried food (fried cakes/fried glutinous rice balls with sesame/etc.)-Melon seeds/peanuts/walnuts/cashew nuts/hazelnuts/etc.	-0.0154187	0.804199	0.995631	AFI
genus.RuminococcaceaeUCG.004.id.11362	Other fried food (fried cakes/fried glutinous rice balls with sesame/etc.)-Melon seeds/peanuts/walnuts/cashew nuts/hazelnuts/etc.	-0.0484278	0.435935	0.963155	AFI
genus.RuminococcaceaeUCG.005.id.11363	Other fried food (fried cakes/fried glutinous rice balls with sesame/etc.)-Melon seeds/peanuts/walnuts/cashew nuts/hazelnuts/etc.	-0.00730692	0.906478	0.998156	AFI
genus.RuminococcaceaeUCG.009.id.11366	Other fried food (fried cakes/fried glutinous rice balls with sesame/etc.)-Melon seeds/peanuts/walnuts/cashew nuts/hazelnuts/etc.	0.0543889	0.381514	0.950407	AFI
genus.RuminococcaceaeUCG.010.id.11367	Other fried food (fried cakes/fried glutinous rice balls with sesame/etc.)-Melon seeds/peanuts/walnuts/cashew nuts/hazelnuts/etc.	-0.000635795	0.991844	1	AFI
genus.RuminococcaceaeUCG.013.id.11370	Other fried food (fried cakes/fried glutinous rice balls with sesame/etc.)-Melon seeds/peanuts/walnuts/cashew nuts/hazelnuts/etc.	-0.0483778	0.436409	0.963256	AFI
genus.RuminococcaceaeUCG.014.id.11371	Other fried food (fried cakes/fried glutinous rice balls with sesame/etc.)-Melon seeds/peanuts/walnuts/cashew nuts/hazelnuts/etc.	0.00475901	0.939009	0.999017	AFI
genus.Ruminococcus1.id.11373	Other fried food (fried cakes/fried glutinous rice balls with sesame/etc.)-Melon seeds/peanuts/walnuts/cashew nuts/hazelnuts/etc.	0.0230493	0.71091	0.991083	AFI
genus.Ruminococcus2.id.11374	Other fried food (fried cakes/fried glutinous rice balls with sesame/etc.)-Melon seeds/peanuts/walnuts/cashew nuts/hazelnuts/etc.	0.0223706	0.719058	0.991347	AFI
genus.Saccharopolyspora.id.757	Other fried food (fried cakes/fried glutinous rice balls with sesame/etc.)-Melon seeds/peanuts/walnuts/cashew nuts/hazelnuts/etc.	0.0704262	0.256913	0.904835	AFI
genus.Sellimonas.id.14369	Other fried food (fried cakes/fried glutinous rice balls with sesame/etc.)-Melon seeds/peanuts/walnuts/cashew nuts/hazelnuts/etc.	-0.0523492	0.39965	0.955088	AFI
genus.Senegalimassilia.id.11160	Other fried food (fried cakes/fried glutinous rice balls with sesame/etc.)-Melon seeds/peanuts/walnuts/cashew nuts/hazelnuts/etc.	0.0370759	0.550968	0.980116	AFI
genus.Simplicispira.id.2957	Other fried food (fried cakes/fried glutinous rice balls with sesame/etc.)-Melon seeds/peanuts/walnuts/cashew nuts/hazelnuts/etc.	0.0813919	0.189928	0.864035	AFI
genus.Slackia.id.825	Other fried food (fried cakes/fried glutinous rice balls with sesame/etc.)-Melon seeds/peanuts/walnuts/cashew nuts/hazelnuts/etc.	-0.00640858	0.917933	0.998494	AFI
genus.Solobacterium.id.2161	Other fried food (fried cakes/fried glutinous rice balls with sesame/etc.)-Melon seeds/peanuts/walnuts/cashew nuts/hazelnuts/etc.	0.0583369	0.347865	0.941364	AFI
genus.Sphingomonas.id.2852	Other fried food (fried cakes/fried glutinous rice balls with sesame/etc.)-Melon seeds/peanuts/walnuts/cashew nuts/hazelnuts/etc.	0.0758746	0.221832	0.88668	AFI
genus.Staphylococcus.id.1780	Other fried food (fried cakes/fried glutinous rice balls with sesame/etc.)-Melon seeds/peanuts/walnuts/cashew nuts/hazelnuts/etc.	0.0640986	0.302243	0.924695	AFI
genus.Stenotrophomonas.id.3818	Other fried food (fried cakes/fried glutinous rice balls with sesame/etc.)-Melon seeds/peanuts/walnuts/cashew nuts/hazelnuts/etc.	-0.0200272	0.747431	0.993224	AFI
genus.Streptococcus.id.1853	Other fried food (fried cakes/fried glutinous rice balls with sesame/etc.)-Melon seeds/peanuts/walnuts/cashew nuts/hazelnuts/etc.	0.0921825	0.137472	0.809287	AFI
genus.Subdoligranulum.id.2070	Other fried food (fried cakes/fried glutinous rice balls with sesame/etc.)-Melon seeds/peanuts/walnuts/cashew nuts/hazelnuts/etc.	-0.0356842	0.566028	0.981122	AFI
genus.Sutterella.id.2896	Other fried food (fried cakes/fried glutinous rice balls with sesame/etc.)-Melon seeds/peanuts/walnuts/cashew nuts/hazelnuts/etc.	-0.0111342	0.857922	0.997264	AFI
genus.Terrisporobacter.id.11348	Other fried food (fried cakes/fried glutinous rice balls with sesame/etc.)-Melon seeds/peanuts/walnuts/cashew nuts/hazelnuts/etc.	0.0995299	0.108665	0.767112	AFI
genus.Turicibacter.id.2162	Other fried food (fried cakes/fried glutinous rice balls with sesame/etc.)-Melon seeds/peanuts/walnuts/cashew nuts/hazelnuts/etc.	0.097333	0.116731	0.780236	AFI
genus.Tyzzerella.id.11334	Other fried food (fried cakes/fried glutinous rice balls with sesame/etc.)-Melon seeds/peanuts/walnuts/cashew nuts/hazelnuts/etc.	-0.0118338	0.849098	0.997077	AFI
genus.Tyzzerella3.id.11335	Other fried food (fried cakes/fried glutinous rice balls with sesame/etc.)-Melon seeds/peanuts/walnuts/cashew nuts/hazelnuts/etc.	-0.0881819	0.155447	0.830831	AFI
genus.Tyzzerella4.id.11336	Other fried food (fried cakes/fried glutinous rice balls with sesame/etc.)-Melon seeds/peanuts/walnuts/cashew nuts/hazelnuts/etc.	-0.111364	0.0724801	0.688185	AFI
genus.unknowngenus.id.1000000005	Other fried food (fried cakes/fried glutinous rice balls with sesame/etc.)-Melon seeds/peanuts/walnuts/cashew nuts/hazelnuts/etc.	0.0873179	0.159552	0.835344	AFI
genus.unknowngenus.id.1000000017	Other fried food (fried cakes/fried glutinous rice balls with sesame/etc.)-Melon seeds/peanuts/walnuts/cashew nuts/hazelnuts/etc.	0.0787704	0.204641	0.874322	AFI
genus.unknowngenus.id.1000001215	Other fried food (fried cakes/fried glutinous rice balls with sesame/etc.)-Melon seeds/peanuts/walnuts/cashew nuts/hazelnuts/etc.	0.0450892	0.468262	0.969554	AFI
genus.unknowngenus.id.1000003999	Other fried food (fried cakes/fried glutinous rice balls with sesame/etc.)-Melon seeds/peanuts/walnuts/cashew nuts/hazelnuts/etc.	-0.0127706	0.837312	0.996646	AFI
genus.unknowngenus.id.1000005472	Other fried food (fried cakes/fried glutinous rice balls with sesame/etc.)-Melon seeds/peanuts/walnuts/cashew nuts/hazelnuts/etc.	0.0313271	0.614403	0.98552	AFI
genus.unknowngenus.id.1000005479	Other fried food (fried cakes/fried glutinous rice balls with sesame/etc.)-Melon seeds/peanuts/walnuts/cashew nuts/hazelnuts/etc.	-0.073024	0.239736	0.896872	AFI
genus.unknowngenus.id.1000010972	Other fried food (fried cakes/fried glutinous rice balls with sesame/etc.)-Melon seeds/peanuts/walnuts/cashew nuts/hazelnuts/etc.	0.0505289	0.416264	0.959542	AFI
genus.unknowngenus.id.1000013899	Other fried food (fried cakes/fried glutinous rice balls with sesame/etc.)-Melon seeds/peanuts/walnuts/cashew nuts/hazelnuts/etc.	-0.04638	0.455609	0.967617	AFI
genus.unknowngenus.id.1000043796	Other fried food (fried cakes/fried glutinous rice balls with sesame/etc.)-Melon seeds/peanuts/walnuts/cashew nuts/hazelnuts/etc.	-0.00335716	0.956954	0.999379	AFI
genus.unknowngenus.id.1252	Other fried food (fried cakes/fried glutinous rice balls with sesame/etc.)-Melon seeds/peanuts/walnuts/cashew nuts/hazelnuts/etc.	0.0310726	0.617283	0.985625	AFI
genus.unknowngenus.id.1868	Other fried food (fried cakes/fried glutinous rice balls with sesame/etc.)-Melon seeds/peanuts/walnuts/cashew nuts/hazelnuts/etc.	0.0190405	0.759483	0.993859	AFI
genus.unknowngenus.id.2001	Other fried food (fried cakes/fried glutinous rice balls with sesame/etc.)-Melon seeds/peanuts/walnuts/cashew nuts/hazelnuts/etc.	-0.026699	0.667674	0.988689	AFI
genus.unknowngenus.id.2041	Other fried food (fried cakes/fried glutinous rice balls with sesame/etc.)-Melon seeds/peanuts/walnuts/cashew nuts/hazelnuts/etc.	-0.0147768	0.812196	0.995948	AFI
genus.unknowngenus.id.2071	Other fried food (fried cakes/fried glutinous rice balls with sesame/etc.)-Melon seeds/peanuts/walnuts/cashew nuts/hazelnuts/etc.	0.0157349	0.800267	0.995505	AFI
genus.unknowngenus.id.2393	Other fried food (fried cakes/fried glutinous rice balls with sesame/etc.)-Melon seeds/peanuts/walnuts/cashew nuts/hazelnuts/etc.	0.0962912	0.120716	0.785825	AFI
genus.unknowngenus.id.826	Other fried food (fried cakes/fried glutinous rice balls with sesame/etc.)-Melon seeds/peanuts/walnuts/cashew nuts/hazelnuts/etc.	0.117683	0.0576029	0.642623	AFI
genus.unknowngenus.id.964	Other fried food (fried cakes/fried glutinous rice balls with sesame/etc.)-Melon seeds/peanuts/walnuts/cashew nuts/hazelnuts/etc.	-0.0172822	0.781102	0.995161	AFI
genus.Veillonella.id.2198	Other fried food (fried cakes/fried glutinous rice balls with sesame/etc.)-Melon seeds/peanuts/walnuts/cashew nuts/hazelnuts/etc.	0.116026	0.0612357	0.654296	AFI
genus.Vibrionimonas.id.13914	Other fried food (fried cakes/fried glutinous rice balls with sesame/etc.)-Melon seeds/peanuts/walnuts/cashew nuts/hazelnuts/etc.	0.0591358	0.341292	0.939594	AFI
genus.Weissella.id.1843	Other fried food (fried cakes/fried glutinous rice balls with sesame/etc.)-Melon seeds/peanuts/walnuts/cashew nuts/hazelnuts/etc.	-0.00391129	0.949857	0.999098	AFI
genus.Clostridiuminnocuumgroup.id.14397	Other fried food (fried cakes/fried glutinous rice balls with sesame/etc.)-Chips	0.00987289	0.933866	0.998788	AFI
genus.Eubacteriumbrachygroup.id.11296	Other fried food (fried cakes/fried glutinous rice balls with sesame/etc.)-Chips	-0.0027459	0.981662	0.999894	AFI
genus.Eubacteriumcoprostanoligenesgroup.id.11375	Other fried food (fried cakes/fried glutinous rice balls with sesame/etc.)-Chips	-0.0737381	0.534447	0.978397	AFI
genus.Eubacteriumeligensgroup.id.14372	Other fried food (fried cakes/fried glutinous rice balls with sesame/etc.)-Chips	-0.118259	0.318278	0.931442	AFI
genus.Eubacteriumfissicatenagroup.id.14373	Other fried food (fried cakes/fried glutinous rice balls with sesame/etc.)-Chips	-0.0373936	0.752965	0.993404	AFI
genus.Eubacteriumhalliigroup.id.11338	Other fried food (fried cakes/fried glutinous rice balls with sesame/etc.)-Chips	-0.0883006	0.456709	0.967624	AFI
genus.Eubacteriumnodatumgroup.id.11297	Other fried food (fried cakes/fried glutinous rice balls with sesame/etc.)-Chips	-0.0908004	0.444874	0.965263	AFI
genus.Eubacteriumrectalegroup.id.14374	Other fried food (fried cakes/fried glutinous rice balls with sesame/etc.)-Chips	0.00185117	0.987671	1	AFI
genus.Eubacteriumruminantiumgroup.id.11340	Other fried food (fried cakes/fried glutinous rice balls with sesame/etc.)-Chips	-0.11178	0.345655	0.940801	AFI
genus.Eubacteriumventriosumgroup.id.11341	Other fried food (fried cakes/fried glutinous rice balls with sesame/etc.)-Chips	0.0701283	0.554684	0.980362	AFI
genus.Eubacteriumxylanophilumgroup.id.14375	Other fried food (fried cakes/fried glutinous rice balls with sesame/etc.)-Chips	0.123288	0.29802	0.923648	AFI
genus.Ruminococcusgauvreauiigroup.id.11342	Other fried food (fried cakes/fried glutinous rice balls with sesame/etc.)-Chips	0.015118	0.898983	0.99814	AFI
genus.Ruminococcusgnavusgroup.id.14376	Other fried food (fried cakes/fried glutinous rice balls with sesame/etc.)-Chips	0.063711	0.591545	0.983454	AFI
genus.Ruminococcustorquesgroup.id.14377	Other fried food (fried cakes/fried glutinous rice balls with sesame/etc.)-Chips	-0.0218438	0.854196	0.997168	AFI
genus.Abiotrophia.id.1803	Other fried food (fried cakes/fried glutinous rice balls with sesame/etc.)-Chips	0.026287	0.825281	0.996458	AFI
genus.Acidaminococcus.id.2167	Other fried food (fried cakes/fried glutinous rice balls with sesame/etc.)-Chips	0.117271	0.322357	0.933217	AFI
genus.Acinetobacter.id.3711	Other fried food (fried cakes/fried glutinous rice balls with sesame/etc.)-Chips	0.0667654	0.573862	0.982103	AFI
genus.Actinomyces.id.423	Other fried food (fried cakes/fried glutinous rice balls with sesame/etc.)-Chips	-0.10129	0.393007	0.953943	AFI
genus.Adlercreutzia.id.812	Other fried food (fried cakes/fried glutinous rice balls with sesame/etc.)-Chips	-0.211962	0.0718195	0.686345	AFI
genus.Akkermansia.id.4037	Other fried food (fried cakes/fried glutinous rice balls with sesame/etc.)-Chips	0.0455387	0.70145	0.990949	AFI
genus.Aliihoeflea.id.2512	Other fried food (fried cakes/fried glutinous rice balls with sesame/etc.)-Chips	0.124246	0.294961	0.92247	AFI
genus.Alistipes.id.968	Other fried food (fried cakes/fried glutinous rice balls with sesame/etc.)-Chips	0.0208565	0.860723	0.997264	AFI
genus.Allisonella.id.2174	Other fried food (fried cakes/fried glutinous rice balls with sesame/etc.)-Chips	0.0593607	0.617146	0.985625	AFI
genus.Alloprevotella.id.961	Other fried food (fried cakes/fried glutinous rice balls with sesame/etc.)-Chips	-0.0426385	0.719652	0.991392	AFI
genus.Anaerofilum.id.2053	Other fried food (fried cakes/fried glutinous rice balls with sesame/etc.)-Chips	0.0526661	0.658113	0.988471	AFI
genus.Anaerostipes.id.1991	Other fried food (fried cakes/fried glutinous rice balls with sesame/etc.)-Chips	0.000771319	0.994923	1	AFI
genus.Anaerotruncus.id.2054	Other fried food (fried cakes/fried glutinous rice balls with sesame/etc.)-Chips	0.0842589	0.477636	0.971416	AFI
genus.Atopobium.id.814	Other fried food (fried cakes/fried glutinous rice balls with sesame/etc.)-Chips	0.00839202	0.943823	0.99908	AFI
genus.Bacteroides.id.918	Other fried food (fried cakes/fried glutinous rice balls with sesame/etc.)-Chips	0.0470505	0.692027	0.990465	AFI
genus.Barnesiella.id.944	Other fried food (fried cakes/fried glutinous rice balls with sesame/etc.)-Chips	-0.0804949	0.49758	0.974162	AFI
genus.Bifidobacterium.id.436	Other fried food (fried cakes/fried glutinous rice balls with sesame/etc.)-Chips	0.0101506	0.932008	0.998788	AFI
genus.Bilophila.id.3170	Other fried food (fried cakes/fried glutinous rice balls with sesame/etc.)-Chips	0.117148	0.322869	0.933488	AFI
genus.Blastomonas.id.2845	Other fried food (fried cakes/fried glutinous rice balls with sesame/etc.)-Chips	0.161332	0.1727	0.847652	AFI
genus.Blautia.id.1992	Other fried food (fried cakes/fried glutinous rice balls with sesame/etc.)-Chips	-0.133284	0.260322	0.906836	AFI
genus.Brachybacterium.id.535	Other fried food (fried cakes/fried glutinous rice balls with sesame/etc.)-Chips	-0.00882403	0.940937	0.999069	AFI
genus.Bradyrhizobium.id.2448	Other fried food (fried cakes/fried glutinous rice balls with sesame/etc.)-Chips	0.117981	0.319422	0.93182	AFI
genus.Brevibacterium.id.522	Other fried food (fried cakes/fried glutinous rice balls with sesame/etc.)-Chips	0.111472	0.347778	0.941364	AFI
genus.Brevundimonas.id.2390	Other fried food (fried cakes/fried glutinous rice balls with sesame/etc.)-Chips	-0.0217822	0.854863	0.997168	AFI
genus.Brochothrix.id.1738	Other fried food (fried cakes/fried glutinous rice balls with sesame/etc.)-Chips	-0.0596085	0.616406	0.985625	AFI
genus.Brucella.id.2457	Other fried food (fried cakes/fried glutinous rice balls with sesame/etc.)-Chips	0.00151179	0.98995	1	AFI
genus.Butyricicoccus.id.2055	Other fried food (fried cakes/fried glutinous rice balls with sesame/etc.)-Chips	-0.0149944	0.899654	0.99814	AFI
genus.Butyricimonas.id.945	Other fried food (fried cakes/fried glutinous rice balls with sesame/etc.)-Chips	-0.0555658	0.63986	0.987355	AFI
genus.CandidatusSoleaferrea.id.11350	Other fried food (fried cakes/fried glutinous rice balls with sesame/etc.)-Chips	-0.18012	0.127288	0.795607	AFI
genus.CandidatusStoquefichus.id.11379	Other fried food (fried cakes/fried glutinous rice balls with sesame/etc.)-Chips	0.0173395	0.884235	0.997823	AFI
genus.Catabacter.id.11282	Other fried food (fried cakes/fried glutinous rice balls with sesame/etc.)-Chips	0.0534683	0.653237	0.988405	AFI
genus.Catenibacterium.id.2153	Other fried food (fried cakes/fried glutinous rice balls with sesame/etc.)-Chips	-0.016599	0.889147	0.997885	AFI
genus.Cetobacterium.id.2209	Other fried food (fried cakes/fried glutinous rice balls with sesame/etc.)-Chips	-0.0514941	0.665262	0.988637	AFI
genus.Christensenella.id.1867	Other fried food (fried cakes/fried glutinous rice balls with sesame/etc.)-Chips	-0.13816	0.24375	0.898978	AFI
genus.ChristensenellaceaeR.7group.id.11283	Other fried food (fried cakes/fried glutinous rice balls with sesame/etc.)-Chips	0.129798	0.273083	0.912958	AFI
genus.Chryseobacterium.id.1126	Other fried food (fried cakes/fried glutinous rice balls with sesame/etc.)-Chips	0.108294	0.361779	0.944662	AFI
genus.Cloacibacillus.id.3908	Other fried food (fried cakes/fried glutinous rice balls with sesame/etc.)-Chips	-0.128872	0.27654	0.914471	AFI
genus.Clostridiumsensustricto1.id.1873	Other fried food (fried cakes/fried glutinous rice balls with sesame/etc.)-Chips	-0.00376404	0.974826	0.999733	AFI
genus.Collinsella.id.815	Other fried food (fried cakes/fried glutinous rice balls with sesame/etc.)-Chips	-0.141892	0.230575	0.892172	AFI
genus.Comamonas.id.2925	Other fried food (fried cakes/fried glutinous rice balls with sesame/etc.)-Chips	-0.280981	0.0160406	0.397485	AFI
genus.Coprobacillus.id.2154	Other fried food (fried cakes/fried glutinous rice balls with sesame/etc.)-Chips	-0.166761	0.158508	0.834346	AFI
genus.Coprococcus1.id.11301	Other fried food (fried cakes/fried glutinous rice balls with sesame/etc.)-Chips	0.024096	0.839344	0.996646	AFI
genus.Coprococcus2.id.11302	Other fried food (fried cakes/fried glutinous rice balls with sesame/etc.)-Chips	0.110021	0.353333	0.942404	AFI
genus.Coprococcus3.id.11303	Other fried food (fried cakes/fried glutinous rice balls with sesame/etc.)-Chips	-0.0133592	0.91056	0.998446	AFI
genus.Corynebacterium.id.449	Other fried food (fried cakes/fried glutinous rice balls with sesame/etc.)-Chips	0.0228312	0.847955	0.997056	AFI
genus.Corynebacterium1.id.11143	Other fried food (fried cakes/fried glutinous rice balls with sesame/etc.)-Chips	0.0136679	0.908629	0.99828	AFI
genus.DefluviitaleaceaeUCG.011.id.11287	Other fried food (fried cakes/fried glutinous rice balls with sesame/etc.)-Chips	-0.045971	0.699348	0.990841	AFI
genus.Delftia.id.2927	Other fried food (fried cakes/fried glutinous rice balls with sesame/etc.)-Chips	-0.00533757	0.964253	0.999417	AFI
genus.Desulfovibrio.id.3173	Other fried food (fried cakes/fried glutinous rice balls with sesame/etc.)-Chips	0.1078	0.363183	0.945119	AFI
genus.Dialister.id.2183	Other fried food (fried cakes/fried glutinous rice balls with sesame/etc.)-Chips	0.0924658	0.435685	0.963076	AFI
genus.Dielma.id.11380	Other fried food (fried cakes/fried glutinous rice balls with sesame/etc.)-Chips	0.17324	0.142724	0.8164	AFI
genus.Dorea.id.1997	Other fried food (fried cakes/fried glutinous rice balls with sesame/etc.)-Chips	-0.060564	0.610017	0.985275	AFI
genus.Eggerthella.id.819	Other fried food (fried cakes/fried glutinous rice balls with sesame/etc.)-Chips	-0.0950265	0.423036	0.960523	AFI
genus.Eisenbergiella.id.11304	Other fried food (fried cakes/fried glutinous rice balls with sesame/etc.)-Chips	0.0912933	0.441547	0.964673	AFI
genus.Enhydrobacter.id.3713	Other fried food (fried cakes/fried glutinous rice balls with sesame/etc.)-Chips	0.0745717	0.530647	0.978091	AFI
genus.Enterococcus.id.1831	Other fried food (fried cakes/fried glutinous rice balls with sesame/etc.)-Chips	-0.161824	0.171376	0.846225	AFI
genus.Enterorhabdus.id.820	Other fried food (fried cakes/fried glutinous rice balls with sesame/etc.)-Chips	-0.0234793	0.843693	0.996919	AFI
genus.Erysipelatoclostridium.id.11381	Other fried food (fried cakes/fried glutinous rice balls with sesame/etc.)-Chips	-0.199648	0.0903853	0.733221	AFI
genus.ErysipelotrichaceaeUCG.003.id.11384	Other fried food (fried cakes/fried glutinous rice balls with sesame/etc.)-Chips	0.0475441	0.68896	0.990125	AFI
genus.Escherichia.Shigella.id.3504	Other fried food (fried cakes/fried glutinous rice balls with sesame/etc.)-Chips	-0.0621683	0.600568	0.984361	AFI
genus.Eubacterium.id.1932	Other fried food (fried cakes/fried glutinous rice balls with sesame/etc.)-Chips	-0.167007	0.157884	0.833799	AFI
genus.Ezakiella.id.11289	Other fried food (fried cakes/fried glutinous rice balls with sesame/etc.)-Chips	0.147106	0.213759	0.881155	AFI
genus.Faecalibacterium.id.2057	Other fried food (fried cakes/fried glutinous rice balls with sesame/etc.)-Chips	-0.0638344	0.590826	0.983293	AFI
genus.Faecalitalea.id.11392	Other fried food (fried cakes/fried glutinous rice balls with sesame/etc.)-Chips	-0.0727817	0.539773	0.979101	AFI
genus.FamilyXIIIAD3011group.id.11293	Other fried food (fried cakes/fried glutinous rice balls with sesame/etc.)-Chips	0.045261	0.703185	0.990949	AFI
genus.FamilyXIIIUCG.001.id.11294	Other fried food (fried cakes/fried glutinous rice balls with sesame/etc.)-Chips	0.180612	0.126081	0.793957	AFI
genus.Flavobacterium.id.1142	Other fried food (fried cakes/fried glutinous rice balls with sesame/etc.)-Chips	0.0297734	0.80255	0.995505	AFI
genus.Flavonifractor.id.2059	Other fried food (fried cakes/fried glutinous rice balls with sesame/etc.)-Chips	-0.0378255	0.750204	0.99332	AFI
genus.Fusicatenibacter.id.11305	Other fried food (fried cakes/fried glutinous rice balls with sesame/etc.)-Chips	-0.11107	0.348741	0.941635	AFI
genus.Fusobacterium.id.2210	Other fried food (fried cakes/fried glutinous rice balls with sesame/etc.)-Chips	0.00182031	0.987878	1	AFI
genus.Gemella.id.1733	Other fried food (fried cakes/fried glutinous rice balls with sesame/etc.)-Chips	-0.232879	0.0473982	0.603549	AFI
genus.Gordonibacter.id.821	Other fried food (fried cakes/fried glutinous rice balls with sesame/etc.)-Chips	-0.102865	0.386486	0.951883	AFI
genus.Granulicatella.id.1821	Other fried food (fried cakes/fried glutinous rice balls with sesame/etc.)-Chips	-0.104869	0.376434	0.948632	AFI
genus.Haemophilus.id.3698	Other fried food (fried cakes/fried glutinous rice balls with sesame/etc.)-Chips	0.28511	0.0147541	0.382887	AFI
genus.Halomonas.id.3616	Other fried food (fried cakes/fried glutinous rice balls with sesame/etc.)-Chips	0.0733987	0.536334	0.978439	AFI
genus.Herbaspirillum.id.2972	Other fried food (fried cakes/fried glutinous rice balls with sesame/etc.)-Chips	-0.0176169	0.882202	0.997674	AFI
genus.Holdemanella.id.11393	Other fried food (fried cakes/fried glutinous rice balls with sesame/etc.)-Chips	0.157473	0.18295	0.857368	AFI
genus.Holdemania.id.2157	Other fried food (fried cakes/fried glutinous rice balls with sesame/etc.)-Chips	-0.13677	0.247974	0.901164	AFI
genus.Howardella.id.2000	Other fried food (fried cakes/fried glutinous rice balls with sesame/etc.)-Chips	0.0116007	0.922401	0.998669	AFI
genus.Hungatella.id.11306	Other fried food (fried cakes/fried glutinous rice balls with sesame/etc.)-Chips	0.045477	0.701835	0.990949	AFI
genus.Hydrobacter.id.14314	Other fried food (fried cakes/fried glutinous rice balls with sesame/etc.)-Chips	0.0620767	0.601856	0.984372	AFI
genus.Idiomarina.id.3387	Other fried food (fried cakes/fried glutinous rice balls with sesame/etc.)-Chips	-0.052604	0.657823	0.988471	AFI
genus.Intestinibacter.id.11345	Other fried food (fried cakes/fried glutinous rice balls with sesame/etc.)-Chips	-0.0774096	0.514247	0.975885	AFI
genus.Intestinimonas.id.2062	Other fried food (fried cakes/fried glutinous rice balls with sesame/etc.)-Chips	-0.143558	0.225104	0.888605	AFI
genus.Lachnoclostridium.id.11308	Other fried food (fried cakes/fried glutinous rice balls with sesame/etc.)-Chips	0.163273	0.167193	0.842914	AFI
genus.Lachnospira.id.2004	Other fried food (fried cakes/fried glutinous rice balls with sesame/etc.)-Chips	-0.0539615	0.649565	0.988118	AFI
genus.LachnospiraceaeFCS020group.id.11314	Other fried food (fried cakes/fried glutinous rice balls with sesame/etc.)-Chips	-0.0510926	0.667719	0.9887	AFI
genus.LachnospiraceaeND3007group.id.11317	Other fried food (fried cakes/fried glutinous rice balls with sesame/etc.)-Chips	0.154111	0.192988	0.866707	AFI
genus.LachnospiraceaeNK4A136group.id.11319	Other fried food (fried cakes/fried glutinous rice balls with sesame/etc.)-Chips	0.106319	0.369842	0.946939	AFI
genus.LachnospiraceaeUCG.001.id.11321	Other fried food (fried cakes/fried glutinous rice balls with sesame/etc.)-Chips	-0.00863884	0.942174	0.999069	AFI
genus.LachnospiraceaeUCG.003.id.11323	Other fried food (fried cakes/fried glutinous rice balls with sesame/etc.)-Chips	0.0213193	0.857662	0.997264	AFI
genus.LachnospiraceaeUCG.004.id.11324	Other fried food (fried cakes/fried glutinous rice balls with sesame/etc.)-Chips	-0.00138837	0.990779	1	AFI
genus.LachnospiraceaeUCG.010.id.11330	Other fried food (fried cakes/fried glutinous rice balls with sesame/etc.)-Chips	0.0126496	0.915298	0.998494	AFI
genus.Lactobacillus.id.1837	Other fried food (fried cakes/fried glutinous rice balls with sesame/etc.)-Chips	-0.0638035	0.591006	0.983343	AFI
genus.Lelliottia.id.14638	Other fried food (fried cakes/fried glutinous rice balls with sesame/etc.)-Chips	0.115206	0.331763	0.936143	AFI
genus.Marvinbryantia.id.2005	Other fried food (fried cakes/fried glutinous rice balls with sesame/etc.)-Chips	-0.117888	0.319804	0.932036	AFI
genus.Massilia.id.2975	Other fried food (fried cakes/fried glutinous rice balls with sesame/etc.)-Chips	0.0575413	0.628706	0.986962	AFI
genus.Megamonas.id.2184	Other fried food (fried cakes/fried glutinous rice balls with sesame/etc.)-Chips	0.0187276	0.874827	0.997674	AFI
genus.Megasphaera.id.2185	Other fried food (fried cakes/fried glutinous rice balls with sesame/etc.)-Chips	0.263483	0.0245781	0.472667	AFI
genus.Methanobrevibacter.id.123	Other fried food (fried cakes/fried glutinous rice balls with sesame/etc.)-Chips	-0.0226768	0.848697	0.997077	AFI
genus.Methylobacterium.id.2497	Other fried food (fried cakes/fried glutinous rice balls with sesame/etc.)-Chips	-0.02388	0.840766	0.996705	AFI
genus.Mitsuokella.id.2186	Other fried food (fried cakes/fried glutinous rice balls with sesame/etc.)-Chips	0.0443361	0.709556	0.991083	AFI
genus.Mogibacterium.id.1960	Other fried food (fried cakes/fried glutinous rice balls with sesame/etc.)-Chips	-0.0599165	0.614582	0.985563	AFI
genus.Neisseria.id.3032	Other fried food (fried cakes/fried glutinous rice balls with sesame/etc.)-Chips	-0.200855	0.0884008	0.728601	AFI
genus.Nocardiopsis.id.777	Other fried food (fried cakes/fried glutinous rice balls with sesame/etc.)-Chips	0.100302	0.397655	0.954804	AFI
genus.Odoribacter.id.952	Other fried food (fried cakes/fried glutinous rice balls with sesame/etc.)-Chips	0.0525114	0.658388	0.988471	AFI
genus.Olsenella.id.822	Other fried food (fried cakes/fried glutinous rice balls with sesame/etc.)-Chips	-0.0669515	0.573576	0.982074	AFI
genus.Oscillibacter.id.2063	Other fried food (fried cakes/fried glutinous rice balls with sesame/etc.)-Chips	-0.151459	0.200854	0.872128	AFI
genus.Oscillospira.id.2064	Other fried food (fried cakes/fried glutinous rice balls with sesame/etc.)-Chips	-0.0159511	0.893448	0.998041	AFI
genus.Oxalobacter.id.2978	Other fried food (fried cakes/fried glutinous rice balls with sesame/etc.)-Chips	0.0821307	0.489703	0.973513	AFI
genus.Paeniclostridium.id.14378	Other fried food (fried cakes/fried glutinous rice balls with sesame/etc.)-Chips	-0.131497	0.267457	0.910361	AFI
genus.Parabacteroides.id.954	Other fried food (fried cakes/fried glutinous rice balls with sesame/etc.)-Chips	0.1422	0.229555	0.891482	AFI
genus.Paraprevotella.id.962	Other fried food (fried cakes/fried glutinous rice balls with sesame/etc.)-Chips	0.101938	0.3908	0.953041	AFI
genus.Parasutterella.id.2892	Other fried food (fried cakes/fried glutinous rice balls with sesame/etc.)-Chips	-0.035419	0.765629	0.994264	AFI
genus.Parvimonas.id.1945	Other fried food (fried cakes/fried glutinous rice balls with sesame/etc.)-Chips	-0.115576	0.330201	0.93589	AFI
genus.Pelagibacterium.id.2484	Other fried food (fried cakes/fried glutinous rice balls with sesame/etc.)-Chips	0.112643	0.341922	0.939605	AFI
genus.Pelomonas.id.2945	Other fried food (fried cakes/fried glutinous rice balls with sesame/etc.)-Chips	0.132822	0.262621	0.908208	AFI
genus.Peptococcus.id.2037	Other fried food (fried cakes/fried glutinous rice balls with sesame/etc.)-Chips	-0.0588675	0.620803	0.985865	AFI
genus.Peptoniphilus.id.1946	Other fried food (fried cakes/fried glutinous rice balls with sesame/etc.)-Chips	-0.0862033	0.468353	0.969554	AFI
genus.Phascolarctobacterium.id.2168	Other fried food (fried cakes/fried glutinous rice balls with sesame/etc.)-Chips	0.1874	0.112285	0.773369	AFI
genus.Phreatobacter.id.11439	Other fried food (fried cakes/fried glutinous rice balls with sesame/etc.)-Chips	0.0707156	0.55217	0.98028	AFI
genus.Porphyromonas.id.956	Other fried food (fried cakes/fried glutinous rice balls with sesame/etc.)-Chips	0.00364066	0.975613	0.999733	AFI
genus.Prauserella.id.754	Other fried food (fried cakes/fried glutinous rice balls with sesame/etc.)-Chips	0.0837974	0.480904	0.971658	AFI
genus.Prevotella.id.963	Other fried food (fried cakes/fried glutinous rice balls with sesame/etc.)-Chips	0.0266259	0.822728	0.996421	AFI
genus.Prevotella2.id.11180	Other fried food (fried cakes/fried glutinous rice balls with sesame/etc.)-Chips	0.0974948	0.411048	0.958377	AFI
genus.Prevotella6.id.11181	Other fried food (fried cakes/fried glutinous rice balls with sesame/etc.)-Chips	-0.111935	0.345767	0.940801	AFI
genus.Prevotella7.id.11182	Other fried food (fried cakes/fried glutinous rice balls with sesame/etc.)-Chips	-0.0940701	0.427735	0.961144	AFI
genus.Prevotella9.id.11183	Other fried food (fried cakes/fried glutinous rice balls with sesame/etc.)-Chips	-0.0309145	0.794744	0.995505	AFI
genus.PrevotellaceaeNK3B31group.id.11185	Other fried food (fried cakes/fried glutinous rice balls with sesame/etc.)-Chips	0.0834889	0.482526	0.97191	AFI
genus.PrevotellaceaeUCG.001.id.11186	Other fried food (fried cakes/fried glutinous rice balls with sesame/etc.)-Chips	0.0389362	0.743117	0.993054	AFI
genus.Pseudobutyrivibrio.id.2010	Other fried food (fried cakes/fried glutinous rice balls with sesame/etc.)-Chips	0.165125	0.162689	0.838577	AFI
genus.Pseudomonas.id.3723	Other fried food (fried cakes/fried glutinous rice balls with sesame/etc.)-Chips	0.0517709	0.662911	0.98851	AFI
genus.Psychrobacter.id.3716	Other fried food (fried cakes/fried glutinous rice balls with sesame/etc.)-Chips	0.0665499	0.575882	0.982165	AFI
genus.Pyramidobacter.id.3912	Other fried food (fried cakes/fried glutinous rice balls with sesame/etc.)-Chips	-0.0353573	0.766026	0.994301	AFI
genus.Ralstonia.id.2909	Other fried food (fried cakes/fried glutinous rice balls with sesame/etc.)-Chips	0.11289	0.34086	0.939419	AFI
genus.Rheinheimera.id.3426	Other fried food (fried cakes/fried glutinous rice balls with sesame/etc.)-Chips	-0.0600091	0.614034	0.985499	AFI
genus.RikenellaceaeRC9gutgroup.id.11191	Other fried food (fried cakes/fried glutinous rice balls with sesame/etc.)-Chips	-0.191352	0.104864	0.76032	AFI
genus.Romboutsia.id.11347	Other fried food (fried cakes/fried glutinous rice balls with sesame/etc.)-Chips	0.0167839	0.88774	0.997885	AFI
genus.Roseburia.id.2012	Other fried food (fried cakes/fried glutinous rice balls with sesame/etc.)-Chips	-0.139362	0.23906	0.8965	AFI
genus.Rothia.id.646	Other fried food (fried cakes/fried glutinous rice balls with sesame/etc.)-Chips	0.00743558	0.950217	0.999098	AFI
genus.Ruminiclostridium5.id.11355	Other fried food (fried cakes/fried glutinous rice balls with sesame/etc.)-Chips	0.135351	0.252951	0.9031	AFI
genus.Ruminiclostridium6.id.11356	Other fried food (fried cakes/fried glutinous rice balls with sesame/etc.)-Chips	0.0348022	0.770052	0.994714	AFI
genus.Ruminiclostridium9.id.11357	Other fried food (fried cakes/fried glutinous rice balls with sesame/etc.)-Chips	-0.0211341	0.858886	0.997264	AFI
genus.RuminococcaceaeNK4A214group.id.11358	Other fried food (fried cakes/fried glutinous rice balls with sesame/etc.)-Chips	-0.04233	0.721598	0.991688	AFI
genus.RuminococcaceaeUCG.002.id.11360	Other fried food (fried cakes/fried glutinous rice balls with sesame/etc.)-Chips	0.0626003	0.598036	0.98392	AFI
genus.RuminococcaceaeUCG.003.id.11361	Other fried food (fried cakes/fried glutinous rice balls with sesame/etc.)-Chips	-0.0247439	0.835082	0.996646	AFI
genus.RuminococcaceaeUCG.004.id.11362	Other fried food (fried cakes/fried glutinous rice balls with sesame/etc.)-Chips	-0.0114772	0.923133	0.99874	AFI
genus.RuminococcaceaeUCG.005.id.11363	Other fried food (fried cakes/fried glutinous rice balls with sesame/etc.)-Chips	0.0131433	0.912002	0.998494	AFI
genus.RuminococcaceaeUCG.009.id.11366	Other fried food (fried cakes/fried glutinous rice balls with sesame/etc.)-Chips	0.000863884	0.994212	1	AFI
genus.RuminococcaceaeUCG.010.id.11367	Other fried food (fried cakes/fried glutinous rice balls with sesame/etc.)-Chips	0.0972171	0.412386	0.95854	AFI
genus.RuminococcaceaeUCG.013.id.11370	Other fried food (fried cakes/fried glutinous rice balls with sesame/etc.)-Chips	-0.0319635	0.787937	0.995505	AFI
genus.RuminococcaceaeUCG.014.id.11371	Other fried food (fried cakes/fried glutinous rice balls with sesame/etc.)-Chips	-0.0760829	0.521501	0.97673	AFI
genus.Ruminococcus1.id.11373	Other fried food (fried cakes/fried glutinous rice balls with sesame/etc.)-Chips	0.0511847	0.666501	0.988648	AFI
genus.Ruminococcus2.id.11374	Other fried food (fried cakes/fried glutinous rice balls with sesame/etc.)-Chips	-0.0141923	0.905002	0.998156	AFI
genus.Saccharopolyspora.id.757	Other fried food (fried cakes/fried glutinous rice balls with sesame/etc.)-Chips	-0.0328896	0.782369	0.995161	AFI
genus.Sellimonas.id.14369	Other fried food (fried cakes/fried glutinous rice balls with sesame/etc.)-Chips	-0.0165373	0.889556	0.997885	AFI
genus.Senegalimassilia.id.11160	Other fried food (fried cakes/fried glutinous rice balls with sesame/etc.)-Chips	-0.0362831	0.760554	0.993859	AFI
genus.Simplicispira.id.2957	Other fried food (fried cakes/fried glutinous rice balls with sesame/etc.)-Chips	0.194621	0.0989514	0.749023	AFI
genus.Slackia.id.825	Other fried food (fried cakes/fried glutinous rice balls with sesame/etc.)-Chips	-0.140566	0.235555	0.89458	AFI
genus.Solobacterium.id.2161	Other fried food (fried cakes/fried glutinous rice balls with sesame/etc.)-Chips	-0.0816364	0.491486	0.97377	AFI
genus.Sphingomonas.id.2852	Other fried food (fried cakes/fried glutinous rice balls with sesame/etc.)-Chips	0.140381	0.236179	0.895141	AFI
genus.Staphylococcus.id.1780	Other fried food (fried cakes/fried glutinous rice balls with sesame/etc.)-Chips	0.13344	0.260386	0.906836	AFI
genus.Stenotrophomonas.id.3818	Other fried food (fried cakes/fried glutinous rice balls with sesame/etc.)-Chips	0.107029	0.367447	0.9466	AFI
genus.Streptococcus.id.1853	Other fried food (fried cakes/fried glutinous rice balls with sesame/etc.)-Chips	-0.0487782	0.681315	0.989613	AFI
genus.Subdoligranulum.id.2070	Other fried food (fried cakes/fried glutinous rice balls with sesame/etc.)-Chips	-0.108016	0.362218	0.944746	AFI
genus.Sutterella.id.2896	Other fried food (fried cakes/fried glutinous rice balls with sesame/etc.)-Chips	0.171881	0.145692	0.820024	AFI
genus.Terrisporobacter.id.11348	Other fried food (fried cakes/fried glutinous rice balls with sesame/etc.)-Chips	0.0409108	0.730572	0.992455	AFI
genus.Turicibacter.id.2162	Other fried food (fried cakes/fried glutinous rice balls with sesame/etc.)-Chips	0.0455082	0.702232	0.990949	AFI
genus.Tyzzerella.id.11334	Other fried food (fried cakes/fried glutinous rice balls with sesame/etc.)-Chips	0.0172777	0.884645	0.997851	AFI
genus.Tyzzerella3.id.11335	Other fried food (fried cakes/fried glutinous rice balls with sesame/etc.)-Chips	-0.160465	0.17469	0.850012	AFI
genus.Tyzzerella4.id.11336	Other fried food (fried cakes/fried glutinous rice balls with sesame/etc.)-Chips	-0.110947	0.349279	0.941728	AFI
genus.unknowngenus.id.1000000005	Other fried food (fried cakes/fried glutinous rice balls with sesame/etc.)-Chips	-0.0928051	0.433996	0.962891	AFI
genus.unknowngenus.id.1000000017	Other fried food (fried cakes/fried glutinous rice balls with sesame/etc.)-Chips	-0.123627	0.296684	0.923227	AFI
genus.unknowngenus.id.1000001215	Other fried food (fried cakes/fried glutinous rice balls with sesame/etc.)-Chips	0.125078	0.291714	0.921236	AFI
genus.unknowngenus.id.1000003999	Other fried food (fried cakes/fried glutinous rice balls with sesame/etc.)-Chips	0.0033013	0.977886	0.999766	AFI
genus.unknowngenus.id.1000005472	Other fried food (fried cakes/fried glutinous rice balls with sesame/etc.)-Chips	0.0634024	0.593345	0.983487	AFI
genus.unknowngenus.id.1000005479	Other fried food (fried cakes/fried glutinous rice balls with sesame/etc.)-Chips	-0.00740466	0.950401	0.999098	AFI
genus.unknowngenus.id.1000010972	Other fried food (fried cakes/fried glutinous rice balls with sesame/etc.)-Chips	-0.101199	0.394265	0.954277	AFI
genus.unknowngenus.id.1000013899	Other fried food (fried cakes/fried glutinous rice balls with sesame/etc.)-Chips	0.0353884	0.766289	0.994307	AFI
genus.unknowngenus.id.1000043796	Other fried food (fried cakes/fried glutinous rice balls with sesame/etc.)-Chips	0.115143	0.332028	0.936165	AFI
genus.unknowngenus.id.1252	Other fried food (fried cakes/fried glutinous rice balls with sesame/etc.)-Chips	0.281194	0.0159569	0.396614	AFI
genus.unknowngenus.id.1868	Other fried food (fried cakes/fried glutinous rice balls with sesame/etc.)-Chips	-0.0573562	0.629813	0.987045	AFI
genus.unknowngenus.id.2001	Other fried food (fried cakes/fried glutinous rice balls with sesame/etc.)-Chips	0.0446135	0.70782	0.991073	AFI
genus.unknowngenus.id.2041	Other fried food (fried cakes/fried glutinous rice balls with sesame/etc.)-Chips	-0.0489637	0.680799	0.989613	AFI
genus.unknowngenus.id.2071	Other fried food (fried cakes/fried glutinous rice balls with sesame/etc.)-Chips	-0.107338	0.366059	0.9461	AFI
genus.unknowngenus.id.2393	Other fried food (fried cakes/fried glutinous rice balls with sesame/etc.)-Chips	0.0679378	0.567141	0.981318	AFI
genus.unknowngenus.id.826	Other fried food (fried cakes/fried glutinous rice balls with sesame/etc.)-Chips	-0.0532827	0.653689	0.988458	AFI
genus.unknowngenus.id.964	Other fried food (fried cakes/fried glutinous rice balls with sesame/etc.)-Chips	0.157474	0.183336	0.857739	AFI
genus.Veillonella.id.2198	Other fried food (fried cakes/fried glutinous rice balls with sesame/etc.)-Chips	0.286098	0.0144017	0.378286	AFI
genus.Vibrionimonas.id.13914	Other fried food (fried cakes/fried glutinous rice balls with sesame/etc.)-Chips	0.11937	0.314464	0.929481	AFI
genus.Weissella.id.1843	Other fried food (fried cakes/fried glutinous rice balls with sesame/etc.)-Chips	0.124709	0.293152	0.9219	AFI
genus.Clostridiuminnocuumgroup.id.14397	Other fried food (fried cakes/fried glutinous rice balls with sesame/etc.)-Other puffed foods	0.256811	0.11951	0.784585	AFI
genus.Eubacteriumbrachygroup.id.11296	Other fried food (fried cakes/fried glutinous rice balls with sesame/etc.)-Other puffed foods	0.0815188	0.625448	0.986644	AFI
genus.Eubacteriumcoprostanoligenesgroup.id.11375	Other fried food (fried cakes/fried glutinous rice balls with sesame/etc.)-Other puffed foods	0.0110515	0.947751	0.999098	AFI
genus.Eubacteriumeligensgroup.id.14372	Other fried food (fried cakes/fried glutinous rice balls with sesame/etc.)-Other puffed foods	0.0462852	0.782052	0.995161	AFI
genus.Eubacteriumfissicatenagroup.id.14373	Other fried food (fried cakes/fried glutinous rice balls with sesame/etc.)-Other puffed foods	-0.010395	0.950882	0.999098	AFI
genus.Eubacteriumhalliigroup.id.11338	Other fried food (fried cakes/fried glutinous rice balls with sesame/etc.)-Other puffed foods	-0.118722	0.476334	0.971174	AFI
genus.Eubacteriumnodatumgroup.id.11297	Other fried food (fried cakes/fried glutinous rice balls with sesame/etc.)-Other puffed foods	0.0653244	0.695895	0.990699	AFI
genus.Eubacteriumrectalegroup.id.14374	Other fried food (fried cakes/fried glutinous rice balls with sesame/etc.)-Other puffed foods	0.15308	0.357504	0.943347	AFI
genus.Eubacteriumruminantiumgroup.id.11340	Other fried food (fried cakes/fried glutinous rice balls with sesame/etc.)-Other puffed foods	0.0795492	0.633856	0.987162	AFI
genus.Eubacteriumventriosumgroup.id.11341	Other fried food (fried cakes/fried glutinous rice balls with sesame/etc.)-Other puffed foods	0.266003	0.106503	0.763045	AFI
genus.Eubacteriumxylanophilumgroup.id.14375	Other fried food (fried cakes/fried glutinous rice balls with sesame/etc.)-Other puffed foods	0.165117	0.320587	0.93237	AFI
genus.Ruminococcusgauvreauiigroup.id.11342	Other fried food (fried cakes/fried glutinous rice balls with sesame/etc.)-Other puffed foods	-0.00579932	0.972817	0.999733	AFI
genus.Ruminococcusgnavusgroup.id.14376	Other fried food (fried cakes/fried glutinous rice balls with sesame/etc.)-Other puffed foods	0.316337	0.053476	0.627584	AFI
genus.Ruminococcustorquesgroup.id.14377	Other fried food (fried cakes/fried glutinous rice balls with sesame/etc.)-Other puffed foods	0.157457	0.34379	0.940102	AFI
genus.Abiotrophia.id.1803	Other fried food (fried cakes/fried glutinous rice balls with sesame/etc.)-Other puffed foods	0.0180545	0.914412	0.998494	AFI
genus.Acidaminococcus.id.2167	Other fried food (fried cakes/fried glutinous rice balls with sesame/etc.)-Other puffed foods	0.240398	0.145682	0.820024	AFI
genus.Acinetobacter.id.3711	Other fried food (fried cakes/fried glutinous rice balls with sesame/etc.)-Other puffed foods	-0.0497866	0.765976	0.994301	AFI
genus.Actinomyces.id.423	Other fried food (fried cakes/fried glutinous rice balls with sesame/etc.)-Other puffed foods	0.0661998	0.692015	0.990465	AFI
genus.Adlercreutzia.id.812	Other fried food (fried cakes/fried glutinous rice balls with sesame/etc.)-Other puffed foods	-0.347631	0.0330623	0.528559	AFI
genus.Akkermansia.id.4037	Other fried food (fried cakes/fried glutinous rice balls with sesame/etc.)-Other puffed foods	0.0653244	0.695895	0.990699	AFI
genus.Aliihoeflea.id.2512	Other fried food (fried cakes/fried glutinous rice balls with sesame/etc.)-Other puffed foods	0.067294	0.687175	0.989963	AFI
genus.Alistipes.id.968	Other fried food (fried cakes/fried glutinous rice balls with sesame/etc.)-Other puffed foods	-0.0128023	0.939405	0.999017	AFI
genus.Allisonella.id.2174	Other fried food (fried cakes/fried glutinous rice balls with sesame/etc.)-Other puffed foods	-0.000547106	0.997909	1	AFI
genus.Alloprevotella.id.961	Other fried food (fried cakes/fried glutinous rice balls with sesame/etc.)-Other puffed foods	-0.0408141	0.807349	0.995767	AFI
genus.Anaerofilum.id.2053	Other fried food (fried cakes/fried glutinous rice balls with sesame/etc.)-Other puffed foods	0.0806434	0.629179	0.987045	AFI
genus.Anaerostipes.id.1991	Other fried food (fried cakes/fried glutinous rice balls with sesame/etc.)-Other puffed foods	-0.195317	0.239001	0.896435	AFI
genus.Anaerotruncus.id.2054	Other fried food (fried cakes/fried glutinous rice balls with sesame/etc.)-Other puffed foods	0.171244	0.302756	0.92483	AFI
genus.Atopobium.id.814	Other fried food (fried cakes/fried glutinous rice balls with sesame/etc.)-Other puffed foods	0.0946493	0.570632	0.981748	AFI
genus.Bacteroides.id.918	Other fried food (fried cakes/fried glutinous rice balls with sesame/etc.)-Other puffed foods	-0.381333	0.0187595	0.42439	AFI
genus.Barnesiella.id.944	Other fried food (fried cakes/fried glutinous rice balls with sesame/etc.)-Other puffed foods	-0.0878652	0.598677	0.984026	AFI
genus.Bifidobacterium.id.436	Other fried food (fried cakes/fried glutinous rice balls with sesame/etc.)-Other puffed foods	-0.107123	0.52071	0.97673	AFI
genus.Bilophila.id.3170	Other fried food (fried cakes/fried glutinous rice balls with sesame/etc.)-Other puffed foods	0.143451	0.388827	0.952365	AFI
genus.Blastomonas.id.2845	Other fried food (fried cakes/fried glutinous rice balls with sesame/etc.)-Other puffed foods	0.129883	0.435607	0.963037	AFI
genus.Blautia.id.1992	Other fried food (fried cakes/fried glutinous rice balls with sesame/etc.)-Other puffed foods	0.286574	0.0813427	0.710605	AFI
genus.Brachybacterium.id.535	Other fried food (fried cakes/fried glutinous rice balls with sesame/etc.)-Other puffed foods	-0.067294	0.687175	0.989963	AFI
genus.Bradyrhizobium.id.2448	Other fried food (fried cakes/fried glutinous rice balls with sesame/etc.)-Other puffed foods	0.330999	0.0429134	0.582792	AFI
genus.Brevibacterium.id.522	Other fried food (fried cakes/fried glutinous rice balls with sesame/etc.)-Other puffed foods	0.0211183	0.899868	0.99814	AFI
genus.Brevundimonas.id.2390	Other fried food (fried cakes/fried glutinous rice balls with sesame/etc.)-Other puffed foods	0.0416895	0.803288	0.995577	AFI
genus.Brochothrix.id.1738	Other fried food (fried cakes/fried glutinous rice balls with sesame/etc.)-Other puffed foods	-0.0594157	0.722286	0.991742	AFI
genus.Brucella.id.2457	Other fried food (fried cakes/fried glutinous rice balls with sesame/etc.)-Other puffed foods	-0.0955247	0.567058	0.981318	AFI
genus.Butyricicoccus.id.2055	Other fried food (fried cakes/fried glutinous rice balls with sesame/etc.)-Other puffed foods	-0.0546012	0.744031	0.993092	AFI
genus.Butyricimonas.id.945	Other fried food (fried cakes/fried glutinous rice balls with sesame/etc.)-Other puffed foods	-0.12288	0.46093	0.968559	AFI
genus.CandidatusSoleaferrea.id.11350	Other fried food (fried cakes/fried glutinous rice balls with sesame/etc.)-Other puffed foods	-0.165117	0.320587	0.93237	AFI
genus.CandidatusStoquefichus.id.11379	Other fried food (fried cakes/fried glutinous rice balls with sesame/etc.)-Other puffed foods	-0.0900536	0.589564	0.983128	AFI
genus.Catabacter.id.11282	Other fried food (fried cakes/fried glutinous rice balls with sesame/etc.)-Other puffed foods	-0.0344677	0.83694	0.996646	AFI
genus.Catenibacterium.id.2153	Other fried food (fried cakes/fried glutinous rice balls with sesame/etc.)-Other puffed foods	-0.131415	0.430173	0.961805	AFI
genus.Cetobacterium.id.2209	Other fried food (fried cakes/fried glutinous rice balls with sesame/etc.)-Other puffed foods	-0.136229	0.413346	0.95892	AFI
genus.Christensenella.id.1867	Other fried food (fried cakes/fried glutinous rice balls with sesame/etc.)-Other puffed foods	-0.0559142	0.73808	0.992668	AFI
genus.ChristensenellaceaeR.7group.id.11283	Other fried food (fried cakes/fried glutinous rice balls with sesame/etc.)-Other puffed foods	-0.176059	0.289204	0.920094	AFI
genus.Chryseobacterium.id.1126	Other fried food (fried cakes/fried glutinous rice balls with sesame/etc.)-Other puffed foods	0.0635737	0.703679	0.990949	AFI
genus.Cloacibacillus.id.3908	Other fried food (fried cakes/fried glutinous rice balls with sesame/etc.)-Other puffed foods	-0.265565	0.107096	0.764251	AFI
genus.Clostridiumsensustricto1.id.1873	Other fried food (fried cakes/fried glutinous rice balls with sesame/etc.)-Other puffed foods	-0.00689353	0.967592	0.999608	AFI
genus.Collinsella.id.815	Other fried food (fried cakes/fried glutinous rice balls with sesame/etc.)-Other puffed foods	-0.0585403	0.726224	0.9922	AFI
genus.Comamonas.id.2925	Other fried food (fried cakes/fried glutinous rice balls with sesame/etc.)-Other puffed foods	-0.220484	0.182866	0.857232	AFI
genus.Coprobacillus.id.2154	Other fried food (fried cakes/fried glutinous rice balls with sesame/etc.)-Other puffed foods	0.0707955	0.671772	0.989074	AFI
genus.Coprococcus1.id.11301	Other fried food (fried cakes/fried glutinous rice balls with sesame/etc.)-Other puffed foods	-0.0265893	0.873981	0.997674	AFI
genus.Coprococcus2.id.11302	Other fried food (fried cakes/fried glutinous rice balls with sesame/etc.)-Other puffed foods	0.086771	0.603257	0.984656	AFI
genus.Coprococcus3.id.11303	Other fried food (fried cakes/fried glutinous rice balls with sesame/etc.)-Other puffed foods	0.162053	0.329747	0.935864	AFI
genus.Corynebacterium.id.449	Other fried food (fried cakes/fried glutinous rice balls with sesame/etc.)-Other puffed foods	0.0449721	0.788104	0.995505	AFI
genus.Corynebacterium1.id.11143	Other fried food (fried cakes/fried glutinous rice balls with sesame/etc.)-Other puffed foods	0.0999015	0.549345	0.979934	AFI
genus.DefluviitaleaceaeUCG.011.id.11287	Other fried food (fried cakes/fried glutinous rice balls with sesame/etc.)-Other puffed foods	0.0320604	0.848225	0.997062	AFI
genus.Delftia.id.2927	Other fried food (fried cakes/fried glutinous rice balls with sesame/etc.)-Other puffed foods	-0.0500055	0.764974	0.994197	AFI
genus.Desulfovibrio.id.3173	Other fried food (fried cakes/fried glutinous rice balls with sesame/etc.)-Other puffed foods	-0.0235255	0.888463	0.997885	AFI
genus.Dialister.id.2183	Other fried food (fried cakes/fried glutinous rice balls with sesame/etc.)-Other puffed foods	0.188752	0.255398	0.904023	AFI
genus.Dielma.id.11380	Other fried food (fried cakes/fried glutinous rice balls with sesame/etc.)-Other puffed foods	0.0852391	0.609694	0.985231	AFI
genus.Dorea.id.1997	Other fried food (fried cakes/fried glutinous rice balls with sesame/etc.)-Other puffed foods	0.0655433	0.694924	0.990645	AFI
genus.Eggerthella.id.819	Other fried food (fried cakes/fried glutinous rice balls with sesame/etc.)-Other puffed foods	-0.0401576	0.810399	0.995948	AFI
genus.Eisenbergiella.id.11304	Other fried food (fried cakes/fried glutinous rice balls with sesame/etc.)-Other puffed foods	-0.025714	0.878115	0.997674	AFI
genus.Enhydrobacter.id.3713	Other fried food (fried cakes/fried glutinous rice balls with sesame/etc.)-Other puffed foods	0.391399	0.0156743	0.394199	AFI
genus.Enterococcus.id.1831	Other fried food (fried cakes/fried glutinous rice balls with sesame/etc.)-Other puffed foods	0.0777984	0.641369	0.987473	AFI
genus.Enterorhabdus.id.820	Other fried food (fried cakes/fried glutinous rice balls with sesame/etc.)-Other puffed foods	-0.07561	0.650811	0.988186	AFI
genus.Erysipelatoclostridium.id.11381	Other fried food (fried cakes/fried glutinous rice balls with sesame/etc.)-Other puffed foods	0.0489113	0.769986	0.994714	AFI
genus.ErysipelotrichaceaeUCG.003.id.11384	Other fried food (fried cakes/fried glutinous rice balls with sesame/etc.)-Other puffed foods	0.107999	0.51729	0.976387	AFI
genus.Escherichia.Shigella.id.3504	Other fried food (fried cakes/fried glutinous rice balls with sesame/etc.)-Other puffed foods	-0.0171791	0.918572	0.998494	AFI
genus.Eubacterium.id.1932	Other fried food (fried cakes/fried glutinous rice balls with sesame/etc.)-Other puffed foods	-0.139074	0.403583	0.956079	AFI
genus.Ezakiella.id.11289	Other fried food (fried cakes/fried glutinous rice balls with sesame/etc.)-Other puffed foods	0.0541635	0.746018	0.993175	AFI
genus.Faecalibacterium.id.2057	Other fried food (fried cakes/fried glutinous rice balls with sesame/etc.)-Other puffed foods	-0.0281212	0.866755	0.997355	AFI
genus.Faecalitalea.id.11392	Other fried food (fried cakes/fried glutinous rice balls with sesame/etc.)-Other puffed foods	-0.0924609	0.579612	0.98232	AFI
genus.FamilyXIIIAD3011group.id.11293	Other fried food (fried cakes/fried glutinous rice balls with sesame/etc.)-Other puffed foods	-0.0806434	0.629179	0.987045	AFI
genus.FamilyXIIIUCG.001.id.11294	Other fried food (fried cakes/fried glutinous rice balls with sesame/etc.)-Other puffed foods	0.236897	0.151777	0.826568	AFI
genus.Flavobacterium.id.1142	Other fried food (fried cakes/fried glutinous rice balls with sesame/etc.)-Other puffed foods	-0.0642302	0.700757	0.990947	AFI
genus.Flavonifractor.id.2059	Other fried food (fried cakes/fried glutinous rice balls with sesame/etc.)-Other puffed foods	-0.154612	0.352667	0.942404	AFI
genus.Fusicatenibacter.id.11305	Other fried food (fried cakes/fried glutinous rice balls with sesame/etc.)-Other puffed foods	0.276726	0.0927321	0.738341	AFI
genus.Fusobacterium.id.2210	Other fried food (fried cakes/fried glutinous rice balls with sesame/etc.)-Other puffed foods	-0.065981	0.692984	0.990544	AFI
genus.Gemella.id.1733	Other fried food (fried cakes/fried glutinous rice balls with sesame/etc.)-Other puffed foods	0.143451	0.388827	0.952365	AFI
genus.Gordonibacter.id.821	Other fried food (fried cakes/fried glutinous rice balls with sesame/etc.)-Other puffed foods	0.0434402	0.79518	0.995505	AFI
genus.Granulicatella.id.1821	Other fried food (fried cakes/fried glutinous rice balls with sesame/etc.)-Other puffed foods	-0.0349054	0.834891	0.996646	AFI
genus.Haemophilus.id.3698	Other fried food (fried cakes/fried glutinous rice balls with sesame/etc.)-Other puffed foods	0.140387	0.399122	0.954856	AFI
genus.Halomonas.id.3616	Other fried food (fried cakes/fried glutinous rice balls with sesame/etc.)-Other puffed foods	0.14564	0.38157	0.950461	AFI
genus.Herbaspirillum.id.2972	Other fried food (fried cakes/fried glutinous rice balls with sesame/etc.)-Other puffed foods	-0.0224313	0.893645	0.998072	AFI
genus.Holdemanella.id.11393	Other fried food (fried cakes/fried glutinous rice balls with sesame/etc.)-Other puffed foods	0.0077689	0.963413	0.999417	AFI
genus.Holdemania.id.2157	Other fried food (fried cakes/fried glutinous rice balls with sesame/etc.)-Other puffed foods	-0.2741	0.0959692	0.744569	AFI
genus.Howardella.id.2000	Other fried food (fried cakes/fried glutinous rice balls with sesame/etc.)-Other puffed foods	0.0749535	0.653654	0.988449	AFI
genus.Hungatella.id.11306	Other fried food (fried cakes/fried glutinous rice balls with sesame/etc.)-Other puffed foods	0.104935	0.529308	0.977934	AFI
genus.Hydrobacter.id.14314	Other fried food (fried cakes/fried glutinous rice balls with sesame/etc.)-Other puffed foods	0.10012	0.548466	0.979728	AFI
genus.Idiomarina.id.3387	Other fried food (fried cakes/fried glutinous rice balls with sesame/etc.)-Other puffed foods	-0.248058	0.132985	0.803199	AFI
genus.Intestinibacter.id.11345	Other fried food (fried cakes/fried glutinous rice balls with sesame/etc.)-Other puffed foods	-0.0563519	0.7361	0.992629	AFI
genus.Intestinimonas.id.2062	Other fried food (fried cakes/fried glutinous rice balls with sesame/etc.)-Other puffed foods	-0.31196	0.0570069	0.641318	AFI
genus.Lachnoclostridium.id.11308	Other fried food (fried cakes/fried glutinous rice balls with sesame/etc.)-Other puffed foods	0.172995	0.297781	0.923594	AFI
genus.Lachnospira.id.2004	Other fried food (fried cakes/fried glutinous rice balls with sesame/etc.)-Other puffed foods	0.0331546	0.843091	0.996886	AFI
genus.LachnospiraceaeFCS020group.id.11314	Other fried food (fried cakes/fried glutinous rice balls with sesame/etc.)-Other puffed foods	-0.0101762	0.951926	0.999098	AFI
genus.LachnospiraceaeND3007group.id.11317	Other fried food (fried cakes/fried glutinous rice balls with sesame/etc.)-Other puffed foods	0.109968	0.509638	0.975311	AFI
genus.LachnospiraceaeNK4A136group.id.11319	Other fried food (fried cakes/fried glutinous rice balls with sesame/etc.)-Other puffed foods	-0.143889	0.387369	0.952218	AFI
genus.LachnospiraceaeUCG.001.id.11321	Other fried food (fried cakes/fried glutinous rice balls with sesame/etc.)-Other puffed foods	0.0644491	0.699783	0.990841	AFI
genus.LachnospiraceaeUCG.003.id.11323	Other fried food (fried cakes/fried glutinous rice balls with sesame/etc.)-Other puffed foods	0.116752	0.483725	0.972032	AFI
genus.LachnospiraceaeUCG.004.id.11324	Other fried food (fried cakes/fried glutinous rice balls with sesame/etc.)-Other puffed foods	-0.0777984	0.641369	0.987473	AFI
genus.LachnospiraceaeUCG.010.id.11330	Other fried food (fried cakes/fried glutinous rice balls with sesame/etc.)-Other puffed foods	-0.141482	0.395427	0.954351	AFI
genus.Lactobacillus.id.1837	Other fried food (fried cakes/fried glutinous rice balls with sesame/etc.)-Other puffed foods	0.109312	0.512182	0.97582	AFI
genus.Lelliottia.id.14638	Other fried food (fried cakes/fried glutinous rice balls with sesame/etc.)-Other puffed foods	-0.0147719	0.930025	0.998788	AFI
genus.Marvinbryantia.id.2005	Other fried food (fried cakes/fried glutinous rice balls with sesame/etc.)-Other puffed foods	0.0233067	0.889499	0.997885	AFI
genus.Massilia.id.2975	Other fried food (fried cakes/fried glutinous rice balls with sesame/etc.)-Other puffed foods	0.142138	0.39322	0.953962	AFI
genus.Megamonas.id.2184	Other fried food (fried cakes/fried glutinous rice balls with sesame/etc.)-Other puffed foods	0.111281	0.504568	0.974472	AFI
genus.Megasphaera.id.2185	Other fried food (fried cakes/fried glutinous rice balls with sesame/etc.)-Other puffed foods	0.200569	0.226413	0.889488	AFI
genus.Methanobrevibacter.id.123	Other fried food (fried cakes/fried glutinous rice balls with sesame/etc.)-Other puffed foods	0.0863333	0.605093	0.984771	AFI
genus.Methylobacterium.id.2497	Other fried food (fried cakes/fried glutinous rice balls with sesame/etc.)-Other puffed foods	0.0725462	0.66412	0.98851	AFI
genus.Mitsuokella.id.2186	Other fried food (fried cakes/fried glutinous rice balls with sesame/etc.)-Other puffed foods	0.137761	0.408072	0.957173	AFI
genus.Mogibacterium.id.1960	Other fried food (fried cakes/fried glutinous rice balls with sesame/etc.)-Other puffed foods	0.0392822	0.814469	0.996092	AFI
genus.Neisseria.id.3032	Other fried food (fried cakes/fried glutinous rice balls with sesame/etc.)-Other puffed foods	0.0629172	0.706606	0.991073	AFI
genus.Nocardiopsis.id.777	Other fried food (fried cakes/fried glutinous rice balls with sesame/etc.)-Other puffed foods	0.0620418	0.710515	0.991083	AFI
genus.Odoribacter.id.952	Other fried food (fried cakes/fried glutinous rice balls with sesame/etc.)-Other puffed foods	-0.0729839	0.662212	0.98851	AFI
genus.Olsenella.id.822	Other fried food (fried cakes/fried glutinous rice balls with sesame/etc.)-Other puffed foods	0.0224313	0.893645	0.998072	AFI
genus.Oscillibacter.id.2063	Other fried food (fried cakes/fried glutinous rice balls with sesame/etc.)-Other puffed foods	-0.167743	0.312866	0.929054	AFI
genus.Oscillospira.id.2064	Other fried food (fried cakes/fried glutinous rice balls with sesame/etc.)-Other puffed foods	-0.00579932	0.972817	0.999733	AFI
genus.Oxalobacter.id.2978	Other fried food (fried cakes/fried glutinous rice balls with sesame/etc.)-Other puffed foods	0.0878652	0.598677	0.984026	AFI
genus.Paeniclostridium.id.14378	Other fried food (fried cakes/fried glutinous rice balls with sesame/etc.)-Other puffed foods	-0.0653244	0.695895	0.990699	AFI
genus.Parabacteroides.id.954	Other fried food (fried cakes/fried glutinous rice balls with sesame/etc.)-Other puffed foods	-0.169712	0.307153	0.92678	AFI
genus.Paraprevotella.id.962	Other fried food (fried cakes/fried glutinous rice balls with sesame/etc.)-Other puffed foods	0.123318	0.459324	0.968239	AFI
genus.Parasutterella.id.2892	Other fried food (fried cakes/fried glutinous rice balls with sesame/etc.)-Other puffed foods	-0.311522	0.0573701	0.642276	AFI
genus.Parvimonas.id.1945	Other fried food (fried cakes/fried glutinous rice balls with sesame/etc.)-Other puffed foods	-0.0854579	0.608772	0.985163	AFI
genus.Pelagibacterium.id.2484	Other fried food (fried cakes/fried glutinous rice balls with sesame/etc.)-Other puffed foods	-0.0375315	0.822624	0.996402	AFI
genus.Pelomonas.id.2945	Other fried food (fried cakes/fried glutinous rice balls with sesame/etc.)-Other puffed foods	0.209542	0.205982	0.875262	AFI
genus.Peptococcus.id.2037	Other fried food (fried cakes/fried glutinous rice balls with sesame/etc.)-Other puffed foods	-0.0738593	0.658403	0.988471	AFI
genus.Peptoniphilus.id.1946	Other fried food (fried cakes/fried glutinous rice balls with sesame/etc.)-Other puffed foods	-0.0206806	0.901944	0.998156	AFI
genus.Phascolarctobacterium.id.2168	Other fried food (fried cakes/fried glutinous rice balls with sesame/etc.)-Other puffed foods	-0.0561331	0.73709	0.992639	AFI
genus.Phreatobacter.id.11439	Other fried food (fried cakes/fried glutinous rice balls with sesame/etc.)-Other puffed foods	-0.0513185	0.758973	0.993804	AFI
genus.Porphyromonas.id.956	Other fried food (fried cakes/fried glutinous rice balls with sesame/etc.)-Other puffed foods	-0.0633549	0.704654	0.991023	AFI
genus.Prauserella.id.754	Other fried food (fried cakes/fried glutinous rice balls with sesame/etc.)-Other puffed foods	0.20407	0.218279	0.884468	AFI
genus.Prevotella.id.963	Other fried food (fried cakes/fried glutinous rice balls with sesame/etc.)-Other puffed foods	0.0983696	0.555514	0.980452	AFI
genus.Prevotella2.id.11180	Other fried food (fried cakes/fried glutinous rice balls with sesame/etc.)-Other puffed foods	0.18153	0.274291	0.913587	AFI
genus.Prevotella6.id.11181	Other fried food (fried cakes/fried glutinous rice balls with sesame/etc.)-Other puffed foods	-0.198381	0.231601	0.892551	AFI
genus.Prevotella7.id.11182	Other fried food (fried cakes/fried glutinous rice balls with sesame/etc.)-Other puffed foods	-0.124193	0.456122	0.967617	AFI
genus.Prevotella9.id.11183	Other fried food (fried cakes/fried glutinous rice balls with sesame/etc.)-Other puffed foods	-0.0493489	0.76798	0.994452	AFI
genus.PrevotellaceaeNK3B31group.id.11185	Other fried food (fried cakes/fried glutinous rice balls with sesame/etc.)-Other puffed foods	0.290294	0.0773377	0.701443	AFI
genus.PrevotellaceaeUCG.001.id.11186	Other fried food (fried cakes/fried glutinous rice balls with sesame/etc.)-Other puffed foods	0.0920232	0.581416	0.98232	AFI
genus.Pseudobutyrivibrio.id.2010	Other fried food (fried cakes/fried glutinous rice balls with sesame/etc.)-Other puffed foods	0.0287778	0.863662	0.997264	AFI
genus.Pseudomonas.id.3723	Other fried food (fried cakes/fried glutinous rice balls with sesame/etc.)-Other puffed foods	0.154393	0.353355	0.942404	AFI
genus.Psychrobacter.id.3716	Other fried food (fried cakes/fried glutinous rice balls with sesame/etc.)-Other puffed foods	-0.00798774	0.962368	0.999417	AFI
genus.Pyramidobacter.id.3912	Other fried food (fried cakes/fried glutinous rice balls with sesame/etc.)-Other puffed foods	-0.147609	0.375107	0.948098	AFI
genus.Ralstonia.id.2909	Other fried food (fried cakes/fried glutinous rice balls with sesame/etc.)-Other puffed foods	0.187876	0.25764	0.905248	AFI
genus.Rheinheimera.id.3426	Other fried food (fried cakes/fried glutinous rice balls with sesame/etc.)-Other puffed foods	-0.0176168	0.916492	0.998494	AFI
genus.RikenellaceaeRC9gutgroup.id.11191	Other fried food (fried cakes/fried glutinous rice balls with sesame/etc.)-Other puffed foods	-0.112157	0.501203	0.974471	AFI
genus.Romboutsia.id.11347	Other fried food (fried cakes/fried glutinous rice balls with sesame/etc.)-Other puffed foods	0.0331546	0.843091	0.996886	AFI
genus.Roseburia.id.2012	Other fried food (fried cakes/fried glutinous rice balls with sesame/etc.)-Other puffed foods	0.278039	0.0911457	0.734475	AFI
genus.Rothia.id.646	Other fried food (fried cakes/fried glutinous rice balls with sesame/etc.)-Other puffed foods	0.0462852	0.782052	0.995161	AFI
genus.Ruminiclostridium5.id.11355	Other fried food (fried cakes/fried glutinous rice balls with sesame/etc.)-Other puffed foods	0.128789	0.439512	0.964277	AFI
genus.Ruminiclostridium6.id.11356	Other fried food (fried cakes/fried glutinous rice balls with sesame/etc.)-Other puffed foods	0.0537258	0.748007	0.993259	AFI
genus.Ruminiclostridium9.id.11357	Other fried food (fried cakes/fried glutinous rice balls with sesame/etc.)-Other puffed foods	0.0219937	0.895718	0.998126	AFI
genus.RuminococcaceaeNK4A214group.id.11358	Other fried food (fried cakes/fried glutinous rice balls with sesame/etc.)-Other puffed foods	0.0893971	0.592292	0.983487	AFI
genus.RuminococcaceaeUCG.002.id.11360	Other fried food (fried cakes/fried glutinous rice balls with sesame/etc.)-Other puffed foods	0.0519751	0.755977	0.993579	AFI
genus.RuminococcaceaeUCG.003.id.11361	Other fried food (fried cakes/fried glutinous rice balls with sesame/etc.)-Other puffed foods	-0.228581	0.167002	0.842627	AFI
genus.RuminococcaceaeUCG.004.id.11362	Other fried food (fried cakes/fried glutinous rice balls with sesame/etc.)-Other puffed foods	-0.0285589	0.864693	0.997264	AFI
genus.RuminococcaceaeUCG.005.id.11363	Other fried food (fried cakes/fried glutinous rice balls with sesame/etc.)-Other puffed foods	0.0753912	0.651758	0.988234	AFI
genus.RuminococcaceaeUCG.009.id.11366	Other fried food (fried cakes/fried glutinous rice balls with sesame/etc.)-Other puffed foods	0.310209	0.0584707	0.64502	AFI
genus.RuminococcaceaeUCG.010.id.11367	Other fried food (fried cakes/fried glutinous rice balls with sesame/etc.)-Other puffed foods	0.378925	0.0195689	0.431718	AFI
genus.RuminococcaceaeUCG.013.id.11370	Other fried food (fried cakes/fried glutinous rice balls with sesame/etc.)-Other puffed foods	-0.371704	0.0221759	0.45393	AFI
genus.RuminococcaceaeUCG.014.id.11371	Other fried food (fried cakes/fried glutinous rice balls with sesame/etc.)-Other puffed foods	-0.113907	0.494507	0.974162	AFI
genus.Ruminococcus1.id.11373	Other fried food (fried cakes/fried glutinous rice balls with sesame/etc.)-Other puffed foods	-0.022869	0.891572	0.997885	AFI
genus.Ruminococcus2.id.11374	Other fried food (fried cakes/fried glutinous rice balls with sesame/etc.)-Other puffed foods	0.138855	0.404329	0.956305	AFI
genus.Saccharopolyspora.id.757	Other fried food (fried cakes/fried glutinous rice balls with sesame/etc.)-Other puffed foods	-0.0977131	0.558168	0.980752	AFI
genus.Sellimonas.id.14369	Other fried food (fried cakes/fried glutinous rice balls with sesame/etc.)-Other puffed foods	0.0169603	0.919613	0.998494	AFI
genus.Senegalimassilia.id.11160	Other fried food (fried cakes/fried glutinous rice balls with sesame/etc.)-Other puffed foods	0.039501	0.813451	0.996022	AFI
genus.Simplicispira.id.2957	Other fried food (fried cakes/fried glutinous rice balls with sesame/etc.)-Other puffed foods	0.186782	0.260462	0.906891	AFI
genus.Slackia.id.825	Other fried food (fried cakes/fried glutinous rice balls with sesame/etc.)-Other puffed foods	-0.130321	0.434051	0.962891	AFI
genus.Solobacterium.id.2161	Other fried food (fried cakes/fried glutinous rice balls with sesame/etc.)-Other puffed foods	0.125506	0.451342	0.966578	AFI
genus.Sphingomonas.id.2852	Other fried food (fried cakes/fried glutinous rice balls with sesame/etc.)-Other puffed foods	-0.00186016	0.991634	1	AFI
genus.Staphylococcus.id.1780	Other fried food (fried cakes/fried glutinous rice balls with sesame/etc.)-Other puffed foods	0.129008	0.438729	0.963964	AFI
genus.Stenotrophomonas.id.3818	Other fried food (fried cakes/fried glutinous rice balls with sesame/etc.)-Other puffed foods	0.172776	0.2984	0.923648	AFI
genus.Streptococcus.id.1853	Other fried food (fried cakes/fried glutinous rice balls with sesame/etc.)-Other puffed foods	0.169056	0.30905	0.927481	AFI
genus.Subdoligranulum.id.2070	Other fried food (fried cakes/fried glutinous rice balls with sesame/etc.)-Other puffed foods	-0.00601816	0.971772	0.999733	AFI
genus.Sutterella.id.2896	Other fried food (fried cakes/fried glutinous rice balls with sesame/etc.)-Other puffed foods	0.0773608	0.643253	0.987576	AFI
genus.Terrisporobacter.id.11348	Other fried food (fried cakes/fried glutinous rice balls with sesame/etc.)-Other puffed foods	0.157238	0.344468	0.940396	AFI
genus.Turicibacter.id.2162	Other fried food (fried cakes/fried glutinous rice balls with sesame/etc.)-Other puffed foods	-0.0101762	0.951926	0.999098	AFI
genus.Tyzzerella.id.11334	Other fried food (fried cakes/fried glutinous rice balls with sesame/etc.)-Other puffed foods	-0.0362184	0.828753	0.996545	AFI
genus.Tyzzerella3.id.11335	Other fried food (fried cakes/fried glutinous rice balls with sesame/etc.)-Other puffed foods	-0.165992	0.318	0.93125	AFI
genus.Tyzzerella4.id.11336	Other fried food (fried cakes/fried glutinous rice balls with sesame/etc.)-Other puffed foods	0.0502243	0.763973	0.994163	AFI
genus.unknowngenus.id.1000000005	Other fried food (fried cakes/fried glutinous rice balls with sesame/etc.)-Other puffed foods	-0.0130211	0.938363	0.999016	AFI
genus.unknowngenus.id.1000000017	Other fried food (fried cakes/fried glutinous rice balls with sesame/etc.)-Other puffed foods	-0.160083	0.335721	0.93744	AFI
genus.unknowngenus.id.1000001215	Other fried food (fried cakes/fried glutinous rice balls with sesame/etc.)-Other puffed foods	0.0508808	0.760972	0.993906	AFI
genus.unknowngenus.id.1000003999	Other fried food (fried cakes/fried glutinous rice balls with sesame/etc.)-Other puffed foods	0.0581026	0.728196	0.992306	AFI
genus.unknowngenus.id.1000005472	Other fried food (fried cakes/fried glutinous rice balls with sesame/etc.)-Other puffed foods	0.0427837	0.798218	0.995505	AFI
genus.unknowngenus.id.1000005479	Other fried food (fried cakes/fried glutinous rice balls with sesame/etc.)-Other puffed foods	0.0101762	0.951926	0.999098	AFI
genus.unknowngenus.id.1000010972	Other fried food (fried cakes/fried glutinous rice balls with sesame/etc.)-Other puffed foods	-0.105373	0.527583	0.977742	AFI
genus.unknowngenus.id.1000013899	Other fried food (fried cakes/fried glutinous rice balls with sesame/etc.)-Other puffed foods	0.124631	0.454526	0.967348	AFI
genus.unknowngenus.id.1000043796	Other fried food (fried cakes/fried glutinous rice balls with sesame/etc.)-Other puffed foods	-0.00142248	0.993726	1	AFI
genus.unknowngenus.id.1252	Other fried food (fried cakes/fried glutinous rice balls with sesame/etc.)-Other puffed foods	0.207791	0.209863	0.878174	AFI
genus.unknowngenus.id.1868	Other fried food (fried cakes/fried glutinous rice balls with sesame/etc.)-Other puffed foods	0.175402	0.291028	0.920941	AFI
genus.unknowngenus.id.2001	Other fried food (fried cakes/fried glutinous rice balls with sesame/etc.)-Other puffed foods	-0.00886311	0.95819	0.999395	AFI
genus.unknowngenus.id.2041	Other fried food (fried cakes/fried glutinous rice balls with sesame/etc.)-Other puffed foods	0.00536164	0.974907	0.999733	AFI
genus.unknowngenus.id.2071	Other fried food (fried cakes/fried glutinous rice balls with sesame/etc.)-Other puffed foods	-0.0556954	0.739071	0.992741	AFI
genus.unknowngenus.id.2393	Other fried food (fried cakes/fried glutinous rice balls with sesame/etc.)-Other puffed foods	0.188314	0.256518	0.904492	AFI
genus.unknowngenus.id.826	Other fried food (fried cakes/fried glutinous rice balls with sesame/etc.)-Other puffed foods	-0.00623701	0.970726	0.999727	AFI
genus.unknowngenus.id.964	Other fried food (fried cakes/fried glutinous rice balls with sesame/etc.)-Other puffed foods	0.115877	0.48703	0.972718	AFI
genus.Veillonella.id.2198	Other fried food (fried cakes/fried glutinous rice balls with sesame/etc.)-Other puffed foods	0.329029	0.0442243	0.588992	AFI
genus.Vibrionimonas.id.13914	Other fried food (fried cakes/fried glutinous rice balls with sesame/etc.)-Other puffed foods	0.139293	0.402837	0.955892	AFI
genus.Weissella.id.1843	Other fried food (fried cakes/fried glutinous rice balls with sesame/etc.)-Other puffed foods	0.13426	0.420184	0.960179	AFI
genus.Clostridiuminnocuumgroup.id.14397	Other fried food (fried cakes/fried glutinous rice balls with sesame/etc.)-Preserved fruit	0.129041	0.195824	0.869152	AFI
genus.Eubacteriumbrachygroup.id.11296	Other fried food (fried cakes/fried glutinous rice balls with sesame/etc.)-Preserved fruit	-0.0283911	0.776639	0.994865	AFI
genus.Eubacteriumcoprostanoligenesgroup.id.11375	Other fried food (fried cakes/fried glutinous rice balls with sesame/etc.)-Preserved fruit	-0.0602937	0.54659	0.979467	AFI
genus.Eubacteriumeligensgroup.id.14372	Other fried food (fried cakes/fried glutinous rice balls with sesame/etc.)-Preserved fruit	0.142069	0.154126	0.829402	AFI
genus.Eubacteriumfissicatenagroup.id.14373	Other fried food (fried cakes/fried glutinous rice balls with sesame/etc.)-Preserved fruit	-0.0790779	0.42888	0.961494	AFI
genus.Eubacteriumhalliigroup.id.11338	Other fried food (fried cakes/fried glutinous rice balls with sesame/etc.)-Preserved fruit	-0.0880685	0.37815	0.949361	AFI
genus.Eubacteriumnodatumgroup.id.11297	Other fried food (fried cakes/fried glutinous rice balls with sesame/etc.)-Preserved fruit	-0.0435677	0.663217	0.98851	AFI
genus.Eubacteriumrectalegroup.id.14374	Other fried food (fried cakes/fried glutinous rice balls with sesame/etc.)-Preserved fruit	0.190347	0.0554479	0.634954	AFI
genus.Eubacteriumruminantiumgroup.id.11340	Other fried food (fried cakes/fried glutinous rice balls with sesame/etc.)-Preserved fruit	-0.0432624	0.665435	0.98864	AFI
genus.Eubacteriumventriosumgroup.id.11341	Other fried food (fried cakes/fried glutinous rice balls with sesame/etc.)-Preserved fruit	0.111229	0.265247	0.909517	AFI
genus.Eubacteriumxylanophilumgroup.id.14375	Other fried food (fried cakes/fried glutinous rice balls with sesame/etc.)-Preserved fruit	0.103426	0.300396	0.924015	AFI
genus.Ruminococcusgauvreauiigroup.id.11342	Other fried food (fried cakes/fried glutinous rice balls with sesame/etc.)-Preserved fruit	-0.0165393	0.868762	0.997448	AFI
genus.Ruminococcusgnavusgroup.id.14376	Other fried food (fried cakes/fried glutinous rice balls with sesame/etc.)-Preserved fruit	-0.0422785	0.672602	0.989074	AFI
genus.Ruminococcustorquesgroup.id.14377	Other fried food (fried cakes/fried glutinous rice balls with sesame/etc.)-Preserved fruit	0.0179643	0.857566	0.997264	AFI
genus.Abiotrophia.id.1803	Other fried food (fried cakes/fried glutinous rice balls with sesame/etc.)-Preserved fruit	0.0166864	0.867606	0.997395	AFI
genus.Acidaminococcus.id.2167	Other fried food (fried cakes/fried glutinous rice balls with sesame/etc.)-Preserved fruit	0.130737	0.189973	0.864092	AFI
genus.Acinetobacter.id.3711	Other fried food (fried cakes/fried glutinous rice balls with sesame/etc.)-Preserved fruit	-0.088747	0.374475	0.947868	AFI
genus.Actinomyces.id.423	Other fried food (fried cakes/fried glutinous rice balls with sesame/etc.)-Preserved fruit	-0.0595247	0.551725	0.980184	AFI
genus.Adlercreutzia.id.812	Other fried food (fried cakes/fried glutinous rice balls with sesame/etc.)-Preserved fruit	0.0273394	0.784709	0.995161	AFI
genus.Akkermansia.id.4037	Other fried food (fried cakes/fried glutinous rice balls with sesame/etc.)-Preserved fruit	0.0152275	0.879092	0.997674	AFI
genus.Aliihoeflea.id.2512	Other fried food (fried cakes/fried glutinous rice balls with sesame/etc.)-Preserved fruit	0.0792814	0.42769	0.961144	AFI
genus.Alistipes.id.968	Other fried food (fried cakes/fried glutinous rice balls with sesame/etc.)-Preserved fruit	-0.0252699	0.800656	0.995505	AFI
genus.Allisonella.id.2174	Other fried food (fried cakes/fried glutinous rice balls with sesame/etc.)-Preserved fruit	-0.00162284	0.987106	1	AFI
genus.Alloprevotella.id.961	Other fried food (fried cakes/fried glutinous rice balls with sesame/etc.)-Preserved fruit	0.132332	0.184591	0.858875	AFI
genus.Anaerofilum.id.2053	Other fried food (fried cakes/fried glutinous rice balls with sesame/etc.)-Preserved fruit	-0.0218319	0.827326	0.996516	AFI
genus.Anaerostipes.id.1991	Other fried food (fried cakes/fried glutinous rice balls with sesame/etc.)-Preserved fruit	-0.0611758	0.540729	0.979101	AFI
genus.Anaerotruncus.id.2054	Other fried food (fried cakes/fried glutinous rice balls with sesame/etc.)-Preserved fruit	0.00373761	0.970251	0.9997	AFI
genus.Atopobium.id.814	Other fried food (fried cakes/fried glutinous rice balls with sesame/etc.)-Preserved fruit	-0.0564486	0.572496	0.981896	AFI
genus.Bacteroides.id.918	Other fried food (fried cakes/fried glutinous rice balls with sesame/etc.)-Preserved fruit	-0.0218319	0.827326	0.996516	AFI
genus.Barnesiella.id.944	Other fried food (fried cakes/fried glutinous rice balls with sesame/etc.)-Preserved fruit	0.0137573	0.890693	0.997885	AFI
genus.Bifidobacterium.id.436	Other fried food (fried cakes/fried glutinous rice balls with sesame/etc.)-Preserved fruit	-0.102646	0.304073	0.925577	AFI
genus.Bilophila.id.3170	Other fried food (fried cakes/fried glutinous rice balls with sesame/etc.)-Preserved fruit	-0.0354592	0.723058	0.991791	AFI
genus.Blastomonas.id.2845	Other fried food (fried cakes/fried glutinous rice balls with sesame/etc.)-Preserved fruit	-0.0646024	0.51826	0.976464	AFI
genus.Blautia.id.1992	Other fried food (fried cakes/fried glutinous rice balls with sesame/etc.)-Preserved fruit	-0.103709	0.299072	0.923648	AFI
genus.Brachybacterium.id.535	Other fried food (fried cakes/fried glutinous rice balls with sesame/etc.)-Preserved fruit	-0.0586539	0.557568	0.980713	AFI
genus.Bradyrhizobium.id.2448	Other fried food (fried cakes/fried glutinous rice balls with sesame/etc.)-Preserved fruit	0.00136273	0.98918	1	AFI
genus.Brevibacterium.id.522	Other fried food (fried cakes/fried glutinous rice balls with sesame/etc.)-Preserved fruit	0.0525244	0.599515	0.984198	AFI
genus.Brevundimonas.id.2390	Other fried food (fried cakes/fried glutinous rice balls with sesame/etc.)-Preserved fruit	-0.0360021	0.718994	0.991347	AFI
genus.Brochothrix.id.1738	Other fried food (fried cakes/fried glutinous rice balls with sesame/etc.)-Preserved fruit	-0.0164376	0.869563	0.997462	AFI
genus.Brucella.id.2457	Other fried food (fried cakes/fried glutinous rice balls with sesame/etc.)-Preserved fruit	0.0307547	0.75859	0.993799	AFI
genus.Butyricicoccus.id.2055	Other fried food (fried cakes/fried glutinous rice balls with sesame/etc.)-Preserved fruit	0.012683	0.899186	0.99814	AFI
genus.Butyricimonas.id.945	Other fried food (fried cakes/fried glutinous rice balls with sesame/etc.)-Preserved fruit	0.034317	0.731634	0.992488	AFI
genus.CandidatusSoleaferrea.id.11350	Other fried food (fried cakes/fried glutinous rice balls with sesame/etc.)-Preserved fruit	-0.137534	0.167808	0.843508	AFI
genus.CandidatusStoquefichus.id.11379	Other fried food (fried cakes/fried glutinous rice balls with sesame/etc.)-Preserved fruit	-0.0583372	0.5597	0.980858	AFI
genus.Catabacter.id.11282	Other fried food (fried cakes/fried glutinous rice balls with sesame/etc.)-Preserved fruit	-0.0141305	0.887746	0.997885	AFI
genus.Catenibacterium.id.2153	Other fried food (fried cakes/fried glutinous rice balls with sesame/etc.)-Preserved fruit	-0.0709015	0.478237	0.971433	AFI
genus.Cetobacterium.id.2209	Other fried food (fried cakes/fried glutinous rice balls with sesame/etc.)-Preserved fruit	-0.0495954	0.620046	0.985837	AFI
genus.Christensenella.id.1867	Other fried food (fried cakes/fried glutinous rice balls with sesame/etc.)-Preserved fruit	0.0453093	0.650621	0.988147	AFI
genus.ChristensenellaceaeR.7group.id.11283	Other fried food (fried cakes/fried glutinous rice balls with sesame/etc.)-Preserved fruit	-0.0414077	0.67897	0.989611	AFI
genus.Chryseobacterium.id.1126	Other fried food (fried cakes/fried glutinous rice balls with sesame/etc.)-Preserved fruit	0.0104099	0.917191	0.998494	AFI
genus.Cloacibacillus.id.3908	Other fried food (fried cakes/fried glutinous rice balls with sesame/etc.)-Preserved fruit	-0.0155215	0.876775	0.997674	AFI
genus.Clostridiumsensustricto1.id.1873	Other fried food (fried cakes/fried glutinous rice balls with sesame/etc.)-Preserved fruit	0.00450662	0.964124	0.999417	AFI
genus.Collinsella.id.815	Other fried food (fried cakes/fried glutinous rice balls with sesame/etc.)-Preserved fruit	-0.100316	0.315224	0.929838	AFI
genus.Comamonas.id.2925	Other fried food (fried cakes/fried glutinous rice balls with sesame/etc.)-Preserved fruit	-0.0840312	0.400462	0.955298	AFI
genus.Coprobacillus.id.2154	Other fried food (fried cakes/fried glutinous rice balls with sesame/etc.)-Preserved fruit	-0.0632001	0.527397	0.977742	AFI
genus.Coprococcus1.id.11301	Other fried food (fried cakes/fried glutinous rice balls with sesame/etc.)-Preserved fruit	0.111625	0.263542	0.908531	AFI
genus.Coprococcus2.id.11302	Other fried food (fried cakes/fried glutinous rice balls with sesame/etc.)-Preserved fruit	0.190494	0.0552569	0.634414	AFI
genus.Coprococcus3.id.11303	Other fried food (fried cakes/fried glutinous rice balls with sesame/etc.)-Preserved fruit	0.0482723	0.629419	0.987045	AFI
genus.Corynebacterium.id.449	Other fried food (fried cakes/fried glutinous rice balls with sesame/etc.)-Preserved fruit	0.0379472	0.704498	0.991023	AFI
genus.Corynebacterium1.id.11143	Other fried food (fried cakes/fried glutinous rice balls with sesame/etc.)-Preserved fruit	0.0278596	0.780715	0.995161	AFI
genus.DefluviitaleaceaeUCG.011.id.11287	Other fried food (fried cakes/fried glutinous rice balls with sesame/etc.)-Preserved fruit	0.0517781	0.604718	0.984771	AFI
genus.Delftia.id.2927	Other fried food (fried cakes/fried glutinous rice balls with sesame/etc.)-Preserved fruit	-0.0166864	0.867606	0.997395	AFI
genus.Desulfovibrio.id.3173	Other fried food (fried cakes/fried glutinous rice balls with sesame/etc.)-Preserved fruit	0.0297256	0.766433	0.994343	AFI
genus.Dialister.id.2183	Other fried food (fried cakes/fried glutinous rice balls with sesame/etc.)-Preserved fruit	0.027068	0.786796	0.995436	AFI
genus.Dielma.id.11380	Other fried food (fried cakes/fried glutinous rice balls with sesame/etc.)-Preserved fruit	-0.0145942	0.884087	0.997801	AFI
genus.Dorea.id.1997	Other fried food (fried cakes/fried glutinous rice balls with sesame/etc.)-Preserved fruit	-0.00797847	0.936497	0.998895	AFI
genus.Eggerthella.id.819	Other fried food (fried cakes/fried glutinous rice balls with sesame/etc.)-Preserved fruit	-0.0632227	0.527249	0.977742	AFI
genus.Eisenbergiella.id.11304	Other fried food (fried cakes/fried glutinous rice balls with sesame/etc.)-Preserved fruit	0.0307321	0.758762	0.993799	AFI
genus.Enhydrobacter.id.3713	Other fried food (fried cakes/fried glutinous rice balls with sesame/etc.)-Preserved fruit	0.0175572	0.860762	0.997264	AFI
genus.Enterococcus.id.1831	Other fried food (fried cakes/fried glutinous rice balls with sesame/etc.)-Preserved fruit	0.00921114	0.926704	0.998788	AFI
genus.Enterorhabdus.id.820	Other fried food (fried cakes/fried glutinous rice balls with sesame/etc.)-Preserved fruit	0.0167655	0.866983	0.997395	AFI
genus.Erysipelatoclostridium.id.11381	Other fried food (fried cakes/fried glutinous rice balls with sesame/etc.)-Preserved fruit	0.0192196	0.847727	0.997056	AFI
genus.ErysipelotrichaceaeUCG.003.id.11384	Other fried food (fried cakes/fried glutinous rice balls with sesame/etc.)-Preserved fruit	-0.0615038	0.538558	0.978843	AFI
genus.Escherichia.Shigella.id.3504	Other fried food (fried cakes/fried glutinous rice balls with sesame/etc.)-Preserved fruit	-0.0303702	0.761518	0.993939	AFI
genus.Eubacterium.id.1932	Other fried food (fried cakes/fried glutinous rice balls with sesame/etc.)-Preserved fruit	-0.0983483	0.324847	0.934178	AFI
genus.Ezakiella.id.11289	Other fried food (fried cakes/fried glutinous rice balls with sesame/etc.)-Preserved fruit	-0.0526941	0.598335	0.983971	AFI
genus.Faecalibacterium.id.2057	Other fried food (fried cakes/fried glutinous rice balls with sesame/etc.)-Preserved fruit	0.0824253	0.409551	0.957855	AFI
genus.Faecalitalea.id.11392	Other fried food (fried cakes/fried glutinous rice balls with sesame/etc.)-Preserved fruit	-0.163793	0.0999405	0.750829	AFI
genus.FamilyXIIIAD3011group.id.11293	Other fried food (fried cakes/fried glutinous rice balls with sesame/etc.)-Preserved fruit	-0.0324397	0.745801	0.993162	AFI
genus.FamilyXIIIUCG.001.id.11294	Other fried food (fried cakes/fried glutinous rice balls with sesame/etc.)-Preserved fruit	0.268797	0.0064453	0.256003	AFI
genus.Flavobacterium.id.1142	Other fried food (fried cakes/fried glutinous rice balls with sesame/etc.)-Preserved fruit	-0.0510317	0.609941	0.985231	AFI
genus.Flavonifractor.id.2059	Other fried food (fried cakes/fried glutinous rice balls with sesame/etc.)-Preserved fruit	0.0544243	0.586362	0.982692	AFI
genus.Fusicatenibacter.id.11305	Other fried food (fried cakes/fried glutinous rice balls with sesame/etc.)-Preserved fruit	-0.0119479	0.905003	0.998156	AFI
genus.Fusobacterium.id.2210	Other fried food (fried cakes/fried glutinous rice balls with sesame/etc.)-Preserved fruit	-0.0483741	0.628696	0.986962	AFI
genus.Gemella.id.1733	Other fried food (fried cakes/fried glutinous rice balls with sesame/etc.)-Preserved fruit	-0.13275	0.183197	0.857601	AFI
genus.Gordonibacter.id.821	Other fried food (fried cakes/fried glutinous rice balls with sesame/etc.)-Preserved fruit	0.0383656	0.701393	0.990949	AFI
genus.Granulicatella.id.1821	Other fried food (fried cakes/fried glutinous rice balls with sesame/etc.)-Preserved fruit	-0.153038	0.124512	0.79149	AFI
genus.Haemophilus.id.3698	Other fried food (fried cakes/fried glutinous rice balls with sesame/etc.)-Preserved fruit	0.205003	0.0389065	0.561718	AFI
genus.Halomonas.id.3616	Other fried food (fried cakes/fried glutinous rice balls with sesame/etc.)-Preserved fruit	-0.00687019	0.945309	0.999098	AFI
genus.Herbaspirillum.id.2972	Other fried food (fried cakes/fried glutinous rice balls with sesame/etc.)-Preserved fruit	-0.022126	0.825037	0.996458	AFI
genus.Holdemanella.id.11393	Other fried food (fried cakes/fried glutinous rice balls with sesame/etc.)-Preserved fruit	0.131992	0.185727	0.860147	AFI
genus.Holdemania.id.2157	Other fried food (fried cakes/fried glutinous rice balls with sesame/etc.)-Preserved fruit	-0.152846	0.124991	0.792186	AFI
genus.Howardella.id.2000	Other fried food (fried cakes/fried glutinous rice balls with sesame/etc.)-Preserved fruit	0.0786029	0.431665	0.962225	AFI
genus.Hungatella.id.11306	Other fried food (fried cakes/fried glutinous rice balls with sesame/etc.)-Preserved fruit	0.147995	0.137532	0.809287	AFI
genus.Hydrobacter.id.14314	Other fried food (fried cakes/fried glutinous rice balls with sesame/etc.)-Preserved fruit	0.041125	0.681043	0.989613	AFI
genus.Idiomarina.id.3387	Other fried food (fried cakes/fried glutinous rice balls with sesame/etc.)-Preserved fruit	-0.193276	0.0517448	0.621088	AFI
genus.Intestinibacter.id.11345	Other fried food (fried cakes/fried glutinous rice balls with sesame/etc.)-Preserved fruit	0.0174554	0.861562	0.997264	AFI
genus.Intestinimonas.id.2062	Other fried food (fried cakes/fried glutinous rice balls with sesame/etc.)-Preserved fruit	-0.0458522	0.646715	0.987854	AFI
genus.Lachnoclostridium.id.11308	Other fried food (fried cakes/fried glutinous rice balls with sesame/etc.)-Preserved fruit	0.11435	0.252005	0.903049	AFI
genus.Lachnospira.id.2004	Other fried food (fried cakes/fried glutinous rice balls with sesame/etc.)-Preserved fruit	0.161973	0.103808	0.758587	AFI
genus.LachnospiraceaeFCS020group.id.11314	Other fried food (fried cakes/fried glutinous rice balls with sesame/etc.)-Preserved fruit	0.0141418	0.887657	0.997885	AFI
genus.LachnospiraceaeND3007group.id.11317	Other fried food (fried cakes/fried glutinous rice balls with sesame/etc.)-Preserved fruit	0.040978	0.682121	0.989629	AFI
genus.LachnospiraceaeNK4A136group.id.11319	Other fried food (fried cakes/fried glutinous rice balls with sesame/etc.)-Preserved fruit	0.0452641	0.650947	0.988186	AFI
genus.LachnospiraceaeUCG.001.id.11321	Other fried food (fried cakes/fried glutinous rice balls with sesame/etc.)-Preserved fruit	0.0268983	0.788101	0.995505	AFI
genus.LachnospiraceaeUCG.003.id.11323	Other fried food (fried cakes/fried glutinous rice balls with sesame/etc.)-Preserved fruit	0.0172405	0.86325	0.997264	AFI
genus.LachnospiraceaeUCG.004.id.11324	Other fried food (fried cakes/fried glutinous rice balls with sesame/etc.)-Preserved fruit	0.156646	0.115798	0.77848	AFI
genus.LachnospiraceaeUCG.010.id.11330	Other fried food (fried cakes/fried glutinous rice balls with sesame/etc.)-Preserved fruit	-0.0412155	0.680379	0.989613	AFI
genus.Lactobacillus.id.1837	Other fried food (fried cakes/fried glutinous rice balls with sesame/etc.)-Preserved fruit	0.0238223	0.81186	0.995948	AFI
genus.Lelliottia.id.14638	Other fried food (fried cakes/fried glutinous rice balls with sesame/etc.)-Preserved fruit	0.119315	0.231895	0.892772	AFI
genus.Marvinbryantia.id.2005	Other fried food (fried cakes/fried glutinous rice balls with sesame/etc.)-Preserved fruit	-0.128837	0.196534	0.869367	AFI
genus.Massilia.id.2975	Other fried food (fried cakes/fried glutinous rice balls with sesame/etc.)-Preserved fruit	0.0220694	0.825477	0.996458	AFI
genus.Megamonas.id.2184	Other fried food (fried cakes/fried glutinous rice balls with sesame/etc.)-Preserved fruit	0.0640483	0.521861	0.97676	AFI
genus.Megasphaera.id.2185	Other fried food (fried cakes/fried glutinous rice balls with sesame/etc.)-Preserved fruit	-0.0154198	0.877577	0.997674	AFI
genus.Methanobrevibacter.id.123	Other fried food (fried cakes/fried glutinous rice balls with sesame/etc.)-Preserved fruit	0.0693182	0.488137	0.973101	AFI
genus.Methylobacterium.id.2497	Other fried food (fried cakes/fried glutinous rice balls with sesame/etc.)-Preserved fruit	-0.161678	0.104443	0.759767	AFI
genus.Mitsuokella.id.2186	Other fried food (fried cakes/fried glutinous rice balls with sesame/etc.)-Preserved fruit	0.046067	0.645172	0.987732	AFI
genus.Mogibacterium.id.1960	Other fried food (fried cakes/fried glutinous rice balls with sesame/etc.)-Preserved fruit	0.104941	0.293341	0.92205	AFI
genus.Neisseria.id.3032	Other fried food (fried cakes/fried glutinous rice balls with sesame/etc.)-Preserved fruit	-0.051665	0.605508	0.984771	AFI
genus.Nocardiopsis.id.777	Other fried food (fried cakes/fried glutinous rice balls with sesame/etc.)-Preserved fruit	-0.10899	0.275034	0.913918	AFI
genus.Odoribacter.id.952	Other fried food (fried cakes/fried glutinous rice balls with sesame/etc.)-Preserved fruit	0.0182018	0.855703	0.997196	AFI
genus.Olsenella.id.822	Other fried food (fried cakes/fried glutinous rice balls with sesame/etc.)-Preserved fruit	0.0158947	0.873835	0.997674	AFI
genus.Oscillibacter.id.2063	Other fried food (fried cakes/fried glutinous rice balls with sesame/etc.)-Preserved fruit	-0.0126378	0.899544	0.99814	AFI
genus.Oscillospira.id.2064	Other fried food (fried cakes/fried glutinous rice balls with sesame/etc.)-Preserved fruit	-0.0527506	0.597942	0.98392	AFI
genus.Oxalobacter.id.2978	Other fried food (fried cakes/fried glutinous rice balls with sesame/etc.)-Preserved fruit	-0.071727	0.473118	0.97056	AFI
genus.Paeniclostridium.id.14378	Other fried food (fried cakes/fried glutinous rice balls with sesame/etc.)-Preserved fruit	-0.099728	0.31808	0.93128	AFI
genus.Parabacteroides.id.954	Other fried food (fried cakes/fried glutinous rice balls with sesame/etc.)-Preserved fruit	0.0223295	0.823453	0.996451	AFI
genus.Paraprevotella.id.962	Other fried food (fried cakes/fried glutinous rice balls with sesame/etc.)-Preserved fruit	-0.0547523	0.584106	0.982407	AFI
genus.Parasutterella.id.2892	Other fried food (fried cakes/fried glutinous rice balls with sesame/etc.)-Preserved fruit	0.110969	0.266372	0.910171	AFI
genus.Parvimonas.id.1945	Other fried food (fried cakes/fried glutinous rice balls with sesame/etc.)-Preserved fruit	-0.20385	0.0400373	0.568317	AFI
genus.Pelagibacterium.id.2484	Other fried food (fried cakes/fried glutinous rice balls with sesame/etc.)-Preserved fruit	-0.0896404	0.369671	0.946919	AFI
genus.Pelomonas.id.2945	Other fried food (fried cakes/fried glutinous rice balls with sesame/etc.)-Preserved fruit	-0.0265591	0.790712	0.995505	AFI
genus.Peptococcus.id.2037	Other fried food (fried cakes/fried glutinous rice balls with sesame/etc.)-Preserved fruit	0.0495728	0.620206	0.985859	AFI
genus.Peptoniphilus.id.1946	Other fried food (fried cakes/fried glutinous rice balls with sesame/etc.)-Preserved fruit	-0.160287	0.107491	0.765161	AFI
genus.Phascolarctobacterium.id.2168	Other fried food (fried cakes/fried glutinous rice balls with sesame/etc.)-Preserved fruit	0.160197	0.107691	0.765532	AFI
genus.Phreatobacter.id.11439	Other fried food (fried cakes/fried glutinous rice balls with sesame/etc.)-Preserved fruit	0.036952	0.711902	0.991083	AFI
genus.Porphyromonas.id.956	Other fried food (fried cakes/fried glutinous rice balls with sesame/etc.)-Preserved fruit	-0.147226	0.139605	0.812015	AFI
genus.Prauserella.id.754	Other fried food (fried cakes/fried glutinous rice balls with sesame/etc.)-Preserved fruit	0.108934	0.275284	0.914052	AFI
genus.Prevotella.id.963	Other fried food (fried cakes/fried glutinous rice balls with sesame/etc.)-Preserved fruit	0.0270001	0.787318	0.995504	AFI
genus.Prevotella2.id.11180	Other fried food (fried cakes/fried glutinous rice balls with sesame/etc.)-Preserved fruit	0.215577	0.0297352	0.507746	AFI
genus.Prevotella6.id.11181	Other fried food (fried cakes/fried glutinous rice balls with sesame/etc.)-Preserved fruit	0.00339834	0.972954	0.999733	AFI
genus.Prevotella7.id.11182	Other fried food (fried cakes/fried glutinous rice balls with sesame/etc.)-Preserved fruit	0.00618034	0.950798	0.999098	AFI
genus.Prevotella9.id.11183	Other fried food (fried cakes/fried glutinous rice balls with sesame/etc.)-Preserved fruit	0.0304267	0.761087	0.993906	AFI
genus.PrevotellaceaeNK3B31group.id.11185	Other fried food (fried cakes/fried glutinous rice balls with sesame/etc.)-Preserved fruit	-0.125761	0.207502	0.876442	AFI
genus.PrevotellaceaeUCG.001.id.11186	Other fried food (fried cakes/fried glutinous rice balls with sesame/etc.)-Preserved fruit	0.0431832	0.666011	0.988648	AFI
genus.Pseudobutyrivibrio.id.2010	Other fried food (fried cakes/fried glutinous rice balls with sesame/etc.)-Preserved fruit	0.190415	0.0553597	0.634595	AFI
genus.Pseudomonas.id.3723	Other fried food (fried cakes/fried glutinous rice balls with sesame/etc.)-Preserved fruit	-0.0994227	0.31957	0.931913	AFI
genus.Psychrobacter.id.3716	Other fried food (fried cakes/fried glutinous rice balls with sesame/etc.)-Preserved fruit	-0.138744	0.164072	0.840131	AFI
genus.Pyramidobacter.id.3912	Other fried food (fried cakes/fried glutinous rice balls with sesame/etc.)-Preserved fruit	-0.0616508	0.537586	0.978636	AFI
genus.Ralstonia.id.2909	Other fried food (fried cakes/fried glutinous rice balls with sesame/etc.)-Preserved fruit	-0.0493579	0.621724	0.985971	AFI
genus.Rheinheimera.id.3426	Other fried food (fried cakes/fried glutinous rice balls with sesame/etc.)-Preserved fruit	-0.113208	0.256797	0.904772	AFI
genus.RikenellaceaeRC9gutgroup.id.11191	Other fried food (fried cakes/fried glutinous rice balls with sesame/etc.)-Preserved fruit	0.0907148	0.363944	0.945459	AFI
genus.Romboutsia.id.11347	Other fried food (fried cakes/fried glutinous rice balls with sesame/etc.)-Preserved fruit	-0.0561433	0.574578	0.982142	AFI
genus.Roseburia.id.2012	Other fried food (fried cakes/fried glutinous rice balls with sesame/etc.)-Preserved fruit	0.123047	0.217539	0.883966	AFI
genus.Rothia.id.646	Other fried food (fried cakes/fried glutinous rice balls with sesame/etc.)-Preserved fruit	-0.115074	0.249001	0.901693	AFI
genus.Ruminiclostridium5.id.11355	Other fried food (fried cakes/fried glutinous rice balls with sesame/etc.)-Preserved fruit	-0.0536327	0.591827	0.983454	AFI
genus.Ruminiclostridium6.id.11356	Other fried food (fried cakes/fried glutinous rice balls with sesame/etc.)-Preserved fruit	0.0901833	0.36677	0.946368	AFI
genus.Ruminiclostridium9.id.11357	Other fried food (fried cakes/fried glutinous rice balls with sesame/etc.)-Preserved fruit	0.0382412	0.702315	0.990949	AFI
genus.RuminococcaceaeNK4A214group.id.11358	Other fried food (fried cakes/fried glutinous rice balls with sesame/etc.)-Preserved fruit	0.0782862	0.433527	0.962737	AFI
genus.RuminococcaceaeUCG.002.id.11360	Other fried food (fried cakes/fried glutinous rice balls with sesame/etc.)-Preserved fruit	0.0381734	0.702819	0.990949	AFI
genus.RuminococcaceaeUCG.003.id.11361	Other fried food (fried cakes/fried glutinous rice balls with sesame/etc.)-Preserved fruit	-0.0548654	0.583328	0.982401	AFI
genus.RuminococcaceaeUCG.004.id.11362	Other fried food (fried cakes/fried glutinous rice balls with sesame/etc.)-Preserved fruit	0.019163	0.848169	0.997062	AFI
genus.RuminococcaceaeUCG.005.id.11363	Other fried food (fried cakes/fried glutinous rice balls with sesame/etc.)-Preserved fruit	-0.0176589	0.859963	0.997264	AFI
genus.RuminococcaceaeUCG.009.id.11366	Other fried food (fried cakes/fried glutinous rice balls with sesame/etc.)-Preserved fruit	0.0448909	0.653639	0.988449	AFI
genus.RuminococcaceaeUCG.010.id.11367	Other fried food (fried cakes/fried glutinous rice balls with sesame/etc.)-Preserved fruit	0.117087	0.240775	0.897613	AFI
genus.RuminococcaceaeUCG.013.id.11370	Other fried food (fried cakes/fried glutinous rice balls with sesame/etc.)-Preserved fruit	-0.174616	0.0792433	0.705512	AFI
genus.RuminococcaceaeUCG.014.id.11371	Other fried food (fried cakes/fried glutinous rice balls with sesame/etc.)-Preserved fruit	-0.068798	0.491413	0.97377	AFI
genus.Ruminococcus1.id.11373	Other fried food (fried cakes/fried glutinous rice balls with sesame/etc.)-Preserved fruit	0.147633	0.138505	0.810523	AFI
genus.Ruminococcus2.id.11374	Other fried food (fried cakes/fried glutinous rice balls with sesame/etc.)-Preserved fruit	0.108278	0.278198	0.915323	AFI
genus.Saccharopolyspora.id.757	Other fried food (fried cakes/fried glutinous rice balls with sesame/etc.)-Preserved fruit	0.0666606	0.504997	0.974472	AFI
genus.Sellimonas.id.14369	Other fried food (fried cakes/fried glutinous rice balls with sesame/etc.)-Preserved fruit	0.0095391	0.9241	0.998784	AFI
genus.Senegalimassilia.id.11160	Other fried food (fried cakes/fried glutinous rice balls with sesame/etc.)-Preserved fruit	0.0690242	0.489987	0.973544	AFI
genus.Simplicispira.id.2957	Other fried food (fried cakes/fried glutinous rice balls with sesame/etc.)-Preserved fruit	0.0774494	0.43847	0.963928	AFI
genus.Slackia.id.825	Other fried food (fried cakes/fried glutinous rice balls with sesame/etc.)-Preserved fruit	0.057082	0.56819	0.981449	AFI
genus.Solobacterium.id.2161	Other fried food (fried cakes/fried glutinous rice balls with sesame/etc.)-Preserved fruit	0.0513822	0.607485	0.984927	AFI
genus.Sphingomonas.id.2852	Other fried food (fried cakes/fried glutinous rice balls with sesame/etc.)-Preserved fruit	-0.0321796	0.747771	0.993254	AFI
genus.Staphylococcus.id.1780	Other fried food (fried cakes/fried glutinous rice balls with sesame/etc.)-Preserved fruit	0.0468134	0.639822	0.987355	AFI
genus.Stenotrophomonas.id.3818	Other fried food (fried cakes/fried glutinous rice balls with sesame/etc.)-Preserved fruit	0.0210177	0.833673	0.996646	AFI
genus.Streptococcus.id.1853	Other fried food (fried cakes/fried glutinous rice balls with sesame/etc.)-Preserved fruit	-0.152202	0.126604	0.794431	AFI
genus.Subdoligranulum.id.2070	Other fried food (fried cakes/fried glutinous rice balls with sesame/etc.)-Preserved fruit	0.0305172	0.760398	0.993859	AFI
genus.Sutterella.id.2896	Other fried food (fried cakes/fried glutinous rice balls with sesame/etc.)-Preserved fruit	0.0504549	0.61399	0.985483	AFI
genus.Terrisporobacter.id.11348	Other fried food (fried cakes/fried glutinous rice balls with sesame/etc.)-Preserved fruit	-0.113536	0.255415	0.904023	AFI
genus.Turicibacter.id.2162	Other fried food (fried cakes/fried glutinous rice balls with sesame/etc.)-Preserved fruit	-0.0158495	0.874192	0.997674	AFI
genus.Tyzzerella.id.11334	Other fried food (fried cakes/fried glutinous rice balls with sesame/etc.)-Preserved fruit	0.0790326	0.429145	0.961644	AFI
genus.Tyzzerella3.id.11335	Other fried food (fried cakes/fried glutinous rice balls with sesame/etc.)-Preserved fruit	-0.0701551	0.48289	0.971975	AFI
genus.Tyzzerella4.id.11336	Other fried food (fried cakes/fried glutinous rice balls with sesame/etc.)-Preserved fruit	-0.0615603	0.538184	0.978831	AFI
genus.unknowngenus.id.1000000005	Other fried food (fried cakes/fried glutinous rice balls with sesame/etc.)-Preserved fruit	-0.0143115	0.886318	0.997885	AFI
genus.unknowngenus.id.1000000017	Other fried food (fried cakes/fried glutinous rice balls with sesame/etc.)-Preserved fruit	-0.167446	0.0925251	0.737924	AFI
genus.unknowngenus.id.1000001215	Other fried food (fried cakes/fried glutinous rice balls with sesame/etc.)-Preserved fruit	0.0189142	0.850118	0.997096	AFI
genus.unknowngenus.id.1000003999	Other fried food (fried cakes/fried glutinous rice balls with sesame/etc.)-Preserved fruit	-0.00217697	0.982689	0.99997	AFI
genus.unknowngenus.id.1000005472	Other fried food (fried cakes/fried glutinous rice balls with sesame/etc.)-Preserved fruit	-0.0674523	0.499943	0.974398	AFI
genus.unknowngenus.id.1000005479	Other fried food (fried cakes/fried glutinous rice balls with sesame/etc.)-Preserved fruit	0.0941301	0.346105	0.940818	AFI
genus.unknowngenus.id.1000010972	Other fried food (fried cakes/fried glutinous rice balls with sesame/etc.)-Preserved fruit	-0.0876614	0.380365	0.949895	AFI
genus.unknowngenus.id.1000013899	Other fried food (fried cakes/fried glutinous rice balls with sesame/etc.)-Preserved fruit	0.109352	0.273436	0.913115	AFI
genus.unknowngenus.id.1000043796	Other fried food (fried cakes/fried glutinous rice balls with sesame/etc.)-Preserved fruit	0.0141758	0.887389	0.997885	AFI
genus.unknowngenus.id.1252	Other fried food (fried cakes/fried glutinous rice balls with sesame/etc.)-Preserved fruit	-0.0861573	0.388616	0.952365	AFI
genus.unknowngenus.id.1868	Other fried food (fried cakes/fried glutinous rice balls with sesame/etc.)-Preserved fruit	0.0379924	0.704162	0.991023	AFI
genus.unknowngenus.id.2001	Other fried food (fried cakes/fried glutinous rice balls with sesame/etc.)-Preserved fruit	-0.0726318	0.467543	0.969554	AFI
genus.unknowngenus.id.2041	Other fried food (fried cakes/fried glutinous rice balls with sesame/etc.)-Preserved fruit	0.0453772	0.650133	0.988118	AFI
genus.unknowngenus.id.2071	Other fried food (fried cakes/fried glutinous rice balls with sesame/etc.)-Preserved fruit	0.0648738	0.516501	0.976331	AFI
genus.unknowngenus.id.2393	Other fried food (fried cakes/fried glutinous rice balls with sesame/etc.)-Preserved fruit	-0.0387728	0.698376	0.990832	AFI
genus.unknowngenus.id.826	Other fried food (fried cakes/fried glutinous rice balls with sesame/etc.)-Preserved fruit	0.126564	0.204598	0.874287	AFI
genus.unknowngenus.id.964	Other fried food (fried cakes/fried glutinous rice balls with sesame/etc.)-Preserved fruit	-0.0155668	0.876419	0.997674	AFI
genus.Veillonella.id.2198	Other fried food (fried cakes/fried glutinous rice balls with sesame/etc.)-Preserved fruit	0.24109	0.0148312	0.383882	AFI
genus.Vibrionimonas.id.13914	Other fried food (fried cakes/fried glutinous rice balls with sesame/etc.)-Preserved fruit	0.0668981	0.503478	0.974472	AFI
genus.Weissella.id.1843	Other fried food (fried cakes/fried glutinous rice balls with sesame/etc.)-Preserved fruit	-0.018394	0.854195	0.997168	AFI
genus.Clostridiuminnocuumgroup.id.14397	Other fried food (fried cakes/fried glutinous rice balls with sesame/etc.)-Chocolate	0.0991314	0.285515	0.91873	AFI
genus.Eubacteriumbrachygroup.id.11296	Other fried food (fried cakes/fried glutinous rice balls with sesame/etc.)-Chocolate	-0.0980578	0.29079	0.920876	AFI
genus.Eubacteriumcoprostanoligenesgroup.id.11375	Other fried food (fried cakes/fried glutinous rice balls with sesame/etc.)-Chocolate	-0.113319	0.221445	0.886438	AFI
genus.Eubacteriumeligensgroup.id.14372	Other fried food (fried cakes/fried glutinous rice balls with sesame/etc.)-Chocolate	-0.0960233	0.300505	0.924038	AFI
genus.Eubacteriumfissicatenagroup.id.14373	Other fried food (fried cakes/fried glutinous rice balls with sesame/etc.)-Chocolate	-0.0864078	0.352175	0.942404	AFI
genus.Eubacteriumhalliigroup.id.11338	Other fried food (fried cakes/fried glutinous rice balls with sesame/etc.)-Chocolate	0.102809	0.267515	0.910396	AFI
genus.Eubacteriumnodatumgroup.id.11297	Other fried food (fried cakes/fried glutinous rice balls with sesame/etc.)-Chocolate	-0.0195313	0.833726	0.996646	AFI
genus.Eubacteriumrectalegroup.id.14374	Other fried food (fried cakes/fried glutinous rice balls with sesame/etc.)-Chocolate	0.069356	0.454954	0.967516	AFI
genus.Eubacteriumruminantiumgroup.id.11340	Other fried food (fried cakes/fried glutinous rice balls with sesame/etc.)-Chocolate	-0.159963	0.0835908	0.716707	AFI
genus.Eubacteriumventriosumgroup.id.11341	Other fried food (fried cakes/fried glutinous rice balls with sesame/etc.)-Chocolate	0.168633	0.0679999	0.67476	AFI
genus.Eubacteriumxylanophilumgroup.id.14375	Other fried food (fried cakes/fried glutinous rice balls with sesame/etc.)-Chocolate	0.0101235	0.91336	0.998494	AFI
genus.Ruminococcusgauvreauiigroup.id.11342	Other fried food (fried cakes/fried glutinous rice balls with sesame/etc.)-Chocolate	-0.118268	0.202122	0.873046	AFI
genus.Ruminococcusgnavusgroup.id.14376	Other fried food (fried cakes/fried glutinous rice balls with sesame/etc.)-Chocolate	0.0637246	0.492453	0.97379	AFI
genus.Ruminococcustorquesgroup.id.14377	Other fried food (fried cakes/fried glutinous rice balls with sesame/etc.)-Chocolate	0.0380507	0.682065	0.989629	AFI
genus.Abiotrophia.id.1803	Other fried food (fried cakes/fried glutinous rice balls with sesame/etc.)-Chocolate	-0.0318022	0.732449	0.992622	AFI
genus.Acidaminococcus.id.2167	Other fried food (fried cakes/fried glutinous rice balls with sesame/etc.)-Chocolate	-0.041323	0.65683	0.988471	AFI
genus.Acinetobacter.id.3711	Other fried food (fried cakes/fried glutinous rice balls with sesame/etc.)-Chocolate	0.048868	0.598743	0.984048	AFI
genus.Actinomyces.id.423	Other fried food (fried cakes/fried glutinous rice balls with sesame/etc.)-Chocolate	0.00378717	0.967515	0.999607	AFI
genus.Adlercreutzia.id.812	Other fried food (fried cakes/fried glutinous rice balls with sesame/etc.)-Chocolate	-0.0577757	0.534308	0.978397	AFI
genus.Akkermansia.id.4037	Other fried food (fried cakes/fried glutinous rice balls with sesame/etc.)-Chocolate	-0.0538348	0.562083	0.980963	AFI
genus.Aliihoeflea.id.2512	Other fried food (fried cakes/fried glutinous rice balls with sesame/etc.)-Chocolate	0.249875	0.00635515	0.253617	AFI
genus.Alistipes.id.968	Other fried food (fried cakes/fried glutinous rice balls with sesame/etc.)-Chocolate	-0.0411038	0.658099	0.988471	AFI
genus.Allisonella.id.2174	Other fried food (fried cakes/fried glutinous rice balls with sesame/etc.)-Chocolate	-0.0067271	0.942365	0.999069	AFI
genus.Alloprevotella.id.961	Other fried food (fried cakes/fried glutinous rice balls with sesame/etc.)-Chocolate	0.0507452	0.584762	0.982465	AFI
genus.Anaerofilum.id.2053	Other fried food (fried cakes/fried glutinous rice balls with sesame/etc.)-Chocolate	0.0611721	0.510511	0.975554	AFI
genus.Anaerostipes.id.1991	Other fried food (fried cakes/fried glutinous rice balls with sesame/etc.)-Chocolate	0.25285	0.00585674	0.242259	AFI
genus.Anaerotruncus.id.2054	Other fried food (fried cakes/fried glutinous rice balls with sesame/etc.)-Chocolate	0.0313638	0.736	0.992629	AFI
genus.Atopobium.id.814	Other fried food (fried cakes/fried glutinous rice balls with sesame/etc.)-Chocolate	-0.0299067	0.747844	0.993254	AFI
genus.Bacteroides.id.918	Other fried food (fried cakes/fried glutinous rice balls with sesame/etc.)-Chocolate	0.0068695	0.941087	0.999069	AFI
genus.Barnesiella.id.944	Other fried food (fried cakes/fried glutinous rice balls with sesame/etc.)-Chocolate	0.00803085	0.931144	0.998788	AFI
genus.Bifidobacterium.id.436	Other fried food (fried cakes/fried glutinous rice balls with sesame/etc.)-Chocolate	0.0907059	0.328158	0.935215	AFI
genus.Bilophila.id.3170	Other fried food (fried cakes/fried glutinous rice balls with sesame/etc.)-Chocolate	0.099931	0.281192	0.916695	AFI
genus.Blastomonas.id.2845	Other fried food (fried cakes/fried glutinous rice balls with sesame/etc.)-Chocolate	0.134214	0.147344	0.821941	AFI
genus.Blautia.id.1992	Other fried food (fried cakes/fried glutinous rice balls with sesame/etc.)-Chocolate	0.0170587	0.854336	0.997168	AFI
genus.Brachybacterium.id.535	Other fried food (fried cakes/fried glutinous rice balls with sesame/etc.)-Chocolate	0.0411734	0.657994	0.988471	AFI
genus.Bradyrhizobium.id.2448	Other fried food (fried cakes/fried glutinous rice balls with sesame/etc.)-Chocolate	0.29487	0.00124323	0.0993427	AFI
genus.Brevibacterium.id.522	Other fried food (fried cakes/fried glutinous rice balls with sesame/etc.)-Chocolate	0.217162	0.0181698	0.418901	AFI
genus.Brevundimonas.id.2390	Other fried food (fried cakes/fried glutinous rice balls with sesame/etc.)-Chocolate	0.0213865	0.818193	0.996092	AFI
genus.Brochothrix.id.1738	Other fried food (fried cakes/fried glutinous rice balls with sesame/etc.)-Chocolate	-0.0585062	0.529143	0.977934	AFI
genus.Brucella.id.2457	Other fried food (fried cakes/fried glutinous rice balls with sesame/etc.)-Chocolate	0.175112	0.0578755	0.643514	AFI
genus.Butyricicoccus.id.2055	Other fried food (fried cakes/fried glutinous rice balls with sesame/etc.)-Chocolate	0.170934	0.0642865	0.663744	AFI
genus.Butyricimonas.id.945	Other fried food (fried cakes/fried glutinous rice balls with sesame/etc.)-Chocolate	-0.113721	0.219804	0.885543	AFI
genus.CandidatusSoleaferrea.id.11350	Other fried food (fried cakes/fried glutinous rice balls with sesame/etc.)-Chocolate	-0.0712152	0.443478	0.965117	AFI
genus.CandidatusStoquefichus.id.11379	Other fried food (fried cakes/fried glutinous rice balls with sesame/etc.)-Chocolate	-0.0375433	0.686488	0.989963	AFI
genus.Catabacter.id.11282	Other fried food (fried cakes/fried glutinous rice balls with sesame/etc.)-Chocolate	-0.0974299	0.293906	0.922113	AFI
genus.Catenibacterium.id.2153	Other fried food (fried cakes/fried glutinous rice balls with sesame/etc.)-Chocolate	0.0134907	0.884716	0.997851	AFI
genus.Cetobacterium.id.2209	Other fried food (fried cakes/fried glutinous rice balls with sesame/etc.)-Chocolate	-0.00472578	0.959494	0.99941	AFI
genus.Christensenella.id.1867	Other fried food (fried cakes/fried glutinous rice balls with sesame/etc.)-Chocolate	-0.0558255	0.548218	0.979707	AFI
genus.ChristensenellaceaeR.7group.id.11283	Other fried food (fried cakes/fried glutinous rice balls with sesame/etc.)-Chocolate	-0.014831	0.873191	0.997664	AFI
genus.Chryseobacterium.id.1126	Other fried food (fried cakes/fried glutinous rice balls with sesame/etc.)-Chocolate	0.015609	0.866771	0.997355	AFI
genus.Cloacibacillus.id.3908	Other fried food (fried cakes/fried glutinous rice balls with sesame/etc.)-Chocolate	-0.0937336	0.31269	0.929042	AFI
genus.Clostridiumsensustricto1.id.1873	Other fried food (fried cakes/fried glutinous rice balls with sesame/etc.)-Chocolate	-0.119338	0.197753	0.870242	AFI
genus.Collinsella.id.815	Other fried food (fried cakes/fried glutinous rice balls with sesame/etc.)-Chocolate	-0.0795819	0.391645	0.953369	AFI
genus.Comamonas.id.2925	Other fried food (fried cakes/fried glutinous rice balls with sesame/etc.)-Chocolate	-0.119328	0.198081	0.870551	AFI
genus.Coprobacillus.id.2154	Other fried food (fried cakes/fried glutinous rice balls with sesame/etc.)-Chocolate	0.0401581	0.665917	0.988648	AFI
genus.Coprococcus1.id.11301	Other fried food (fried cakes/fried glutinous rice balls with sesame/etc.)-Chocolate	0.081364	0.380567	0.949993	AFI
genus.Coprococcus2.id.11302	Other fried food (fried cakes/fried glutinous rice balls with sesame/etc.)-Chocolate	0.0136039	0.883608	0.997723	AFI
genus.Coprococcus3.id.11303	Other fried food (fried cakes/fried glutinous rice balls with sesame/etc.)-Chocolate	0.0269996	0.771646	0.994738	AFI
genus.Corynebacterium.id.449	Other fried food (fried cakes/fried glutinous rice balls with sesame/etc.)-Chocolate	0.0473454	0.610673	0.985331	AFI
genus.Corynebacterium1.id.11143	Other fried food (fried cakes/fried glutinous rice balls with sesame/etc.)-Chocolate	0.0682132	0.462978	0.968804	AFI
genus.DefluviitaleaceaeUCG.011.id.11287	Other fried food (fried cakes/fried glutinous rice balls with sesame/etc.)-Chocolate	-0.0421083	0.650733	0.988186	AFI
genus.Delftia.id.2927	Other fried food (fried cakes/fried glutinous rice balls with sesame/etc.)-Chocolate	0.0472213	0.611609	0.985383	AFI
genus.Desulfovibrio.id.3173	Other fried food (fried cakes/fried glutinous rice balls with sesame/etc.)-Chocolate	0.02773	0.765331	0.994216	AFI
genus.Dialister.id.2183	Other fried food (fried cakes/fried glutinous rice balls with sesame/etc.)-Chocolate	0.192967	0.0362987	0.546997	AFI
genus.Dielma.id.11380	Other fried food (fried cakes/fried glutinous rice balls with sesame/etc.)-Chocolate	0.0488535	0.59934	0.984198	AFI
genus.Dorea.id.1997	Other fried food (fried cakes/fried glutinous rice balls with sesame/etc.)-Chocolate	0.220164	0.0167537	0.404299	AFI
genus.Eggerthella.id.819	Other fried food (fried cakes/fried glutinous rice balls with sesame/etc.)-Chocolate	-0.165595	0.0731698	0.689587	AFI
genus.Eisenbergiella.id.11304	Other fried food (fried cakes/fried glutinous rice balls with sesame/etc.)-Chocolate	-0.0619608	0.505065	0.974472	AFI
genus.Enhydrobacter.id.3713	Other fried food (fried cakes/fried glutinous rice balls with sesame/etc.)-Chocolate	0.147437	0.111105	0.771219	AFI
genus.Enterococcus.id.1831	Other fried food (fried cakes/fried glutinous rice balls with sesame/etc.)-Chocolate	-0.0952531	0.304876	0.925896	AFI
genus.Enterorhabdus.id.820	Other fried food (fried cakes/fried glutinous rice balls with sesame/etc.)-Chocolate	-0.0295307	0.75091	0.99332	AFI
genus.Erysipelatoclostridium.id.11381	Other fried food (fried cakes/fried glutinous rice balls with sesame/etc.)-Chocolate	-0.0253562	0.784911	0.995161	AFI
genus.ErysipelotrichaceaeUCG.003.id.11384	Other fried food (fried cakes/fried glutinous rice balls with sesame/etc.)-Chocolate	0.0352021	0.704717	0.991023	AFI
genus.Escherichia.Shigella.id.3504	Other fried food (fried cakes/fried glutinous rice balls with sesame/etc.)-Chocolate	0.00877587	0.924772	0.998788	AFI
genus.Eubacterium.id.1932	Other fried food (fried cakes/fried glutinous rice balls with sesame/etc.)-Chocolate	-0.0707331	0.446578	0.965624	AFI
genus.Ezakiella.id.11289	Other fried food (fried cakes/fried glutinous rice balls with sesame/etc.)-Chocolate	0.0964327	0.298898	0.923648	AFI
genus.Faecalibacterium.id.2057	Other fried food (fried cakes/fried glutinous rice balls with sesame/etc.)-Chocolate	0.129272	0.162759	0.838577	AFI
genus.Faecalitalea.id.11392	Other fried food (fried cakes/fried glutinous rice balls with sesame/etc.)-Chocolate	-0.091692	0.32291	0.93349	AFI
genus.FamilyXIIIAD3011group.id.11293	Other fried food (fried cakes/fried glutinous rice balls with sesame/etc.)-Chocolate	-0.0153386	0.869057	0.997449	AFI
genus.FamilyXIIIUCG.001.id.11294	Other fried food (fried cakes/fried glutinous rice balls with sesame/etc.)-Chocolate	0.0168323	0.856437	0.997196	AFI
genus.Flavobacterium.id.1142	Other fried food (fried cakes/fried glutinous rice balls with sesame/etc.)-Chocolate	0.0757513	0.414911	0.959179	AFI
genus.Flavonifractor.id.2059	Other fried food (fried cakes/fried glutinous rice balls with sesame/etc.)-Chocolate	-0.0185853	0.841462	0.996795	AFI
genus.Fusicatenibacter.id.11305	Other fried food (fried cakes/fried glutinous rice balls with sesame/etc.)-Chocolate	0.0396211	0.669697	0.988956	AFI
genus.Fusobacterium.id.2210	Other fried food (fried cakes/fried glutinous rice balls with sesame/etc.)-Chocolate	-0.0126178	0.891994	0.997903	AFI
genus.Gemella.id.1733	Other fried food (fried cakes/fried glutinous rice balls with sesame/etc.)-Chocolate	-0.0724641	0.435504	0.963037	AFI
genus.Gordonibacter.id.821	Other fried food (fried cakes/fried glutinous rice balls with sesame/etc.)-Chocolate	0.0831431	0.370732	0.947071	AFI
genus.Granulicatella.id.1821	Other fried food (fried cakes/fried glutinous rice balls with sesame/etc.)-Chocolate	0.0146118	0.87505	0.997674	AFI
genus.Haemophilus.id.3698	Other fried food (fried cakes/fried glutinous rice balls with sesame/etc.)-Chocolate	0.190787	0.0386432	0.560348	AFI
genus.Halomonas.id.3616	Other fried food (fried cakes/fried glutinous rice balls with sesame/etc.)-Chocolate	0.150881	0.102913	0.756583	AFI
genus.Herbaspirillum.id.2972	Other fried food (fried cakes/fried glutinous rice balls with sesame/etc.)-Chocolate	0.0407021	0.661233	0.98851	AFI
genus.Holdemanella.id.11393	Other fried food (fried cakes/fried glutinous rice balls with sesame/etc.)-Chocolate	0.13242	0.152696	0.827553	AFI
genus.Holdemania.id.2157	Other fried food (fried cakes/fried glutinous rice balls with sesame/etc.)-Chocolate	-0.151702	0.100995	0.753454	AFI
genus.Howardella.id.2000	Other fried food (fried cakes/fried glutinous rice balls with sesame/etc.)-Chocolate	-0.122238	0.187281	0.861694	AFI
genus.Hungatella.id.11306	Other fried food (fried cakes/fried glutinous rice balls with sesame/etc.)-Chocolate	0.0395626	0.670155	0.989032	AFI
genus.Hydrobacter.id.14314	Other fried food (fried cakes/fried glutinous rice balls with sesame/etc.)-Chocolate	0.0702075	0.449971	0.966213	AFI
genus.Idiomarina.id.3387	Other fried food (fried cakes/fried glutinous rice balls with sesame/etc.)-Chocolate	-0.0408847	0.659808	0.98851	AFI
genus.Intestinibacter.id.11345	Other fried food (fried cakes/fried glutinous rice balls with sesame/etc.)-Chocolate	-0.131171	0.156631	0.832275	AFI
genus.Intestinimonas.id.2062	Other fried food (fried cakes/fried glutinous rice balls with sesame/etc.)-Chocolate	-0.0910092	0.327025	0.934671	AFI
genus.Lachnoclostridium.id.11308	Other fried food (fried cakes/fried glutinous rice balls with sesame/etc.)-Chocolate	0.171036	0.0641253	0.66343	AFI
genus.Lachnospira.id.2004	Other fried food (fried cakes/fried glutinous rice balls with sesame/etc.)-Chocolate	0.146473	0.113414	0.775046	AFI
genus.LachnospiraceaeFCS020group.id.11314	Other fried food (fried cakes/fried glutinous rice balls with sesame/etc.)-Chocolate	0.00365936	0.968629	0.999674	AFI
genus.LachnospiraceaeND3007group.id.11317	Other fried food (fried cakes/fried glutinous rice balls with sesame/etc.)-Chocolate	0.0502158	0.589185	0.983011	AFI
genus.LachnospiraceaeNK4A136group.id.11319	Other fried food (fried cakes/fried glutinous rice balls with sesame/etc.)-Chocolate	-0.0952856	0.304246	0.925612	AFI
genus.LachnospiraceaeUCG.001.id.11321	Other fried food (fried cakes/fried glutinous rice balls with sesame/etc.)-Chocolate	-0.110862	0.232032	0.892772	AFI
genus.LachnospiraceaeUCG.003.id.11323	Other fried food (fried cakes/fried glutinous rice balls with sesame/etc.)-Chocolate	-0.0453841	0.625549	0.986679	AFI
genus.LachnospiraceaeUCG.004.id.11324	Other fried food (fried cakes/fried glutinous rice balls with sesame/etc.)-Chocolate	0.178962	0.0524997	0.623199	AFI
genus.LachnospiraceaeUCG.010.id.11330	Other fried food (fried cakes/fried glutinous rice balls with sesame/etc.)-Chocolate	-0.0334418	0.718846	0.991347	AFI
genus.Lactobacillus.id.1837	Other fried food (fried cakes/fried glutinous rice balls with sesame/etc.)-Chocolate	-0.0211052	0.820304	0.996367	AFI
genus.Lelliottia.id.14638	Other fried food (fried cakes/fried glutinous rice balls with sesame/etc.)-Chocolate	0.128027	0.16709	0.842802	AFI
genus.Marvinbryantia.id.2005	Other fried food (fried cakes/fried glutinous rice balls with sesame/etc.)-Chocolate	-0.138249	0.135449	0.806492	AFI
genus.Massilia.id.2975	Other fried food (fried cakes/fried glutinous rice balls with sesame/etc.)-Chocolate	-0.0215399	0.816911	0.996092	AFI
genus.Megamonas.id.2184	Other fried food (fried cakes/fried glutinous rice balls with sesame/etc.)-Chocolate	0.0242021	0.794479	0.995505	AFI
genus.Megasphaera.id.2185	Other fried food (fried cakes/fried glutinous rice balls with sesame/etc.)-Chocolate	0.176339	0.0562119	0.638202	AFI
genus.Methanobrevibacter.id.123	Other fried food (fried cakes/fried glutinous rice balls with sesame/etc.)-Chocolate	-0.0358851	0.699655	0.990841	AFI
genus.Methylobacterium.id.2497	Other fried food (fried cakes/fried glutinous rice balls with sesame/etc.)-Chocolate	0.132471	0.152537	0.827357	AFI
genus.Mitsuokella.id.2186	Other fried food (fried cakes/fried glutinous rice balls with sesame/etc.)-Chocolate	-0.0721904	0.437244	0.963543	AFI
genus.Mogibacterium.id.1960	Other fried food (fried cakes/fried glutinous rice balls with sesame/etc.)-Chocolate	-0.00482073	0.958681	0.999395	AFI
genus.Neisseria.id.3032	Other fried food (fried cakes/fried glutinous rice balls with sesame/etc.)-Chocolate	-0.0134177	0.885336	0.997885	AFI
genus.Nocardiopsis.id.777	Other fried food (fried cakes/fried glutinous rice balls with sesame/etc.)-Chocolate	0.0800898	0.38862	0.952365	AFI
genus.Odoribacter.id.952	Other fried food (fried cakes/fried glutinous rice balls with sesame/etc.)-Chocolate	-0.0116464	0.900389	0.998152	AFI
genus.Olsenella.id.822	Other fried food (fried cakes/fried glutinous rice balls with sesame/etc.)-Chocolate	0.0144038	0.876973	0.997674	AFI
genus.Oscillibacter.id.2063	Other fried food (fried cakes/fried glutinous rice balls with sesame/etc.)-Chocolate	-0.152825	0.0985042	0.748208	AFI
genus.Oscillospira.id.2064	Other fried food (fried cakes/fried glutinous rice balls with sesame/etc.)-Chocolate	-0.0199841	0.829928	0.996545	AFI
genus.Oxalobacter.id.2978	Other fried food (fried cakes/fried glutinous rice balls with sesame/etc.)-Chocolate	-0.065613	0.480242	0.971506	AFI
genus.Paeniclostridium.id.14378	Other fried food (fried cakes/fried glutinous rice balls with sesame/etc.)-Chocolate	-0.134929	0.145179	0.819606	AFI
genus.Parabacteroides.id.954	Other fried food (fried cakes/fried glutinous rice balls with sesame/etc.)-Chocolate	0.0477505	0.607137	0.984927	AFI
genus.Paraprevotella.id.962	Other fried food (fried cakes/fried glutinous rice balls with sesame/etc.)-Chocolate	0.038394	0.679354	0.989611	AFI
genus.Parasutterella.id.2892	Other fried food (fried cakes/fried glutinous rice balls with sesame/etc.)-Chocolate	0.0284897	0.759418	0.99383	AFI
genus.Parvimonas.id.1945	Other fried food (fried cakes/fried glutinous rice balls with sesame/etc.)-Chocolate	-0.0224164	0.809599	0.995917	AFI
genus.Pelagibacterium.id.2484	Other fried food (fried cakes/fried glutinous rice balls with sesame/etc.)-Chocolate	-0.00337814	0.971025	0.999733	AFI
genus.Pelomonas.id.2945	Other fried food (fried cakes/fried glutinous rice balls with sesame/etc.)-Chocolate	0.119371	0.197918	0.870421	AFI
genus.Peptococcus.id.2037	Other fried food (fried cakes/fried glutinous rice balls with sesame/etc.)-Chocolate	-0.0935368	0.313712	0.929177	AFI
genus.Peptoniphilus.id.1946	Other fried food (fried cakes/fried glutinous rice balls with sesame/etc.)-Chocolate	-0.0799436	0.389489	0.952403	AFI
genus.Phascolarctobacterium.id.2168	Other fried food (fried cakes/fried glutinous rice balls with sesame/etc.)-Chocolate	0.0906913	0.328236	0.93528	AFI
genus.Phreatobacter.id.11439	Other fried food (fried cakes/fried glutinous rice balls with sesame/etc.)-Chocolate	0.182626	0.0477729	0.605232	AFI
genus.Porphyromonas.id.956	Other fried food (fried cakes/fried glutinous rice balls with sesame/etc.)-Chocolate	-0.0632318	0.496351	0.974162	AFI
genus.Prauserella.id.754	Other fried food (fried cakes/fried glutinous rice balls with sesame/etc.)-Chocolate	0.0303853	0.743948	0.993092	AFI
genus.Prevotella.id.963	Other fried food (fried cakes/fried glutinous rice balls with sesame/etc.)-Chocolate	-0.0200644	0.829255	0.996545	AFI
genus.Prevotella2.id.11180	Other fried food (fried cakes/fried glutinous rice balls with sesame/etc.)-Chocolate	0.0832449	0.370145	0.946939	AFI
genus.Prevotella6.id.11181	Other fried food (fried cakes/fried glutinous rice balls with sesame/etc.)-Chocolate	-0.0206999	0.823933	0.996458	AFI
genus.Prevotella7.id.11182	Other fried food (fried cakes/fried glutinous rice balls with sesame/etc.)-Chocolate	-0.0497301	0.592797	0.983487	AFI
genus.Prevotella9.id.11183	Other fried food (fried cakes/fried glutinous rice balls with sesame/etc.)-Chocolate	-0.0220255	0.812608	0.995949	AFI
genus.PrevotellaceaeNK3B31group.id.11185	Other fried food (fried cakes/fried glutinous rice balls with sesame/etc.)-Chocolate	-0.0413524	0.656602	0.988471	AFI
genus.PrevotellaceaeUCG.001.id.11186	Other fried food (fried cakes/fried glutinous rice balls with sesame/etc.)-Chocolate	-0.039066	0.674479	0.989081	AFI
genus.Pseudobutyrivibrio.id.2010	Other fried food (fried cakes/fried glutinous rice balls with sesame/etc.)-Chocolate	0.0462827	0.618714	0.985625	AFI
genus.Pseudomonas.id.3723	Other fried food (fried cakes/fried glutinous rice balls with sesame/etc.)-Chocolate	0.0706489	0.446576	0.965624	AFI
genus.Psychrobacter.id.3716	Other fried food (fried cakes/fried glutinous rice balls with sesame/etc.)-Chocolate	-0.0878573	0.343623	0.940095	AFI
genus.Pyramidobacter.id.3912	Other fried food (fried cakes/fried glutinous rice balls with sesame/etc.)-Chocolate	-0.151385	0.101755	0.754719	AFI
genus.Ralstonia.id.2909	Other fried food (fried cakes/fried glutinous rice balls with sesame/etc.)-Chocolate	0.284308	0.00187589	0.127848	AFI
genus.Rheinheimera.id.3426	Other fried food (fried cakes/fried glutinous rice balls with sesame/etc.)-Chocolate	0.091769	0.322985	0.93349	AFI
genus.RikenellaceaeRC9gutgroup.id.11191	Other fried food (fried cakes/fried glutinous rice balls with sesame/etc.)-Chocolate	0.0204443	0.826073	0.996458	AFI
genus.Romboutsia.id.11347	Other fried food (fried cakes/fried glutinous rice balls with sesame/etc.)-Chocolate	-0.051797	0.576994	0.982224	AFI
genus.Roseburia.id.2012	Other fried food (fried cakes/fried glutinous rice balls with sesame/etc.)-Chocolate	-0.0194691	0.834028	0.996646	AFI
genus.Rothia.id.646	Other fried food (fried cakes/fried glutinous rice balls with sesame/etc.)-Chocolate	0.0715439	0.441371	0.964607	AFI
genus.Ruminiclostridium5.id.11355	Other fried food (fried cakes/fried glutinous rice balls with sesame/etc.)-Chocolate	0.111537	0.228832	0.890967	AFI
genus.Ruminiclostridium6.id.11356	Other fried food (fried cakes/fried glutinous rice balls with sesame/etc.)-Chocolate	0.0984815	0.288701	0.919832	AFI
genus.Ruminiclostridium9.id.11357	Other fried food (fried cakes/fried glutinous rice balls with sesame/etc.)-Chocolate	-0.0268499	0.772878	0.994833	AFI
genus.RuminococcaceaeNK4A214group.id.11358	Other fried food (fried cakes/fried glutinous rice balls with sesame/etc.)-Chocolate	-0.0702033	0.449454	0.96611	AFI
genus.RuminococcaceaeUCG.002.id.11360	Other fried food (fried cakes/fried glutinous rice balls with sesame/etc.)-Chocolate	-0.0868566	0.349164	0.941728	AFI
genus.RuminococcaceaeUCG.003.id.11361	Other fried food (fried cakes/fried glutinous rice balls with sesame/etc.)-Chocolate	-0.0727159	0.433363	0.962687	AFI
genus.RuminococcaceaeUCG.004.id.11362	Other fried food (fried cakes/fried glutinous rice balls with sesame/etc.)-Chocolate	0.013761	0.882423	0.997674	AFI
genus.RuminococcaceaeUCG.005.id.11363	Other fried food (fried cakes/fried glutinous rice balls with sesame/etc.)-Chocolate	-0.0823938	0.374552	0.947878	AFI
genus.RuminococcaceaeUCG.009.id.11366	Other fried food (fried cakes/fried glutinous rice balls with sesame/etc.)-Chocolate	0.0171647	0.853633	0.997168	AFI
genus.RuminococcaceaeUCG.010.id.11367	Other fried food (fried cakes/fried glutinous rice balls with sesame/etc.)-Chocolate	0.0345668	0.710187	0.991083	AFI
genus.RuminococcaceaeUCG.013.id.11370	Other fried food (fried cakes/fried glutinous rice balls with sesame/etc.)-Chocolate	-0.0582392	0.5305	0.978091	AFI
genus.RuminococcaceaeUCG.014.id.11371	Other fried food (fried cakes/fried glutinous rice balls with sesame/etc.)-Chocolate	-0.112472	0.224936	0.888533	AFI
genus.Ruminococcus1.id.11373	Other fried food (fried cakes/fried glutinous rice balls with sesame/etc.)-Chocolate	0.0119386	0.897904	0.99814	AFI
genus.Ruminococcus2.id.11374	Other fried food (fried cakes/fried glutinous rice balls with sesame/etc.)-Chocolate	-0.101574	0.273325	0.913081	AFI
genus.Saccharopolyspora.id.757	Other fried food (fried cakes/fried glutinous rice balls with sesame/etc.)-Chocolate	0.0636738	0.493339	0.973954	AFI
genus.Sellimonas.id.14369	Other fried food (fried cakes/fried glutinous rice balls with sesame/etc.)-Chocolate	0.0657154	0.479555	0.971463	AFI
genus.Senegalimassilia.id.11160	Other fried food (fried cakes/fried glutinous rice balls with sesame/etc.)-Chocolate	-0.0656897	0.479727	0.971488	AFI
genus.Simplicispira.id.2957	Other fried food (fried cakes/fried glutinous rice balls with sesame/etc.)-Chocolate	0.179663	0.0515663	0.620489	AFI
genus.Slackia.id.825	Other fried food (fried cakes/fried glutinous rice balls with sesame/etc.)-Chocolate	-0.134644	0.146037	0.820394	AFI
genus.Solobacterium.id.2161	Other fried food (fried cakes/fried glutinous rice balls with sesame/etc.)-Chocolate	-0.0259113	0.780614	0.995161	AFI
genus.Sphingomonas.id.2852	Other fried food (fried cakes/fried glutinous rice balls with sesame/etc.)-Chocolate	0.110033	0.235564	0.89458	AFI
genus.Staphylococcus.id.1780	Other fried food (fried cakes/fried glutinous rice balls with sesame/etc.)-Chocolate	0.197957	0.0316518	0.52016	AFI
genus.Stenotrophomonas.id.3818	Other fried food (fried cakes/fried glutinous rice balls with sesame/etc.)-Chocolate	0.104252	0.261236	0.907272	AFI
genus.Streptococcus.id.1853	Other fried food (fried cakes/fried glutinous rice balls with sesame/etc.)-Chocolate	0.0490141	0.59765	0.983912	AFI
genus.Subdoligranulum.id.2070	Other fried food (fried cakes/fried glutinous rice balls with sesame/etc.)-Chocolate	0.0430686	0.642856	0.987576	AFI
genus.Sutterella.id.2896	Other fried food (fried cakes/fried glutinous rice balls with sesame/etc.)-Chocolate	0.0661971	0.476334	0.971174	AFI
genus.Terrisporobacter.id.11348	Other fried food (fried cakes/fried glutinous rice balls with sesame/etc.)-Chocolate	-0.102743	0.267823	0.910514	AFI
genus.Turicibacter.id.2162	Other fried food (fried cakes/fried glutinous rice balls with sesame/etc.)-Chocolate	-0.0408993	0.659694	0.98851	AFI
genus.Tyzzerella.id.11334	Other fried food (fried cakes/fried glutinous rice balls with sesame/etc.)-Chocolate	-0.00636552	0.945404	0.999098	AFI
genus.Tyzzerella3.id.11335	Other fried food (fried cakes/fried glutinous rice balls with sesame/etc.)-Chocolate	-0.0266162	0.774802	0.994865	AFI
genus.Tyzzerella4.id.11336	Other fried food (fried cakes/fried glutinous rice balls with sesame/etc.)-Chocolate	-0.048554	0.601097	0.984372	AFI
genus.unknowngenus.id.1000000005	Other fried food (fried cakes/fried glutinous rice balls with sesame/etc.)-Chocolate	-0.0339312	0.714908	0.991083	AFI
genus.unknowngenus.id.1000000017	Other fried food (fried cakes/fried glutinous rice balls with sesame/etc.)-Chocolate	-0.0200607	0.829059	0.996545	AFI
genus.unknowngenus.id.1000001215	Other fried food (fried cakes/fried glutinous rice balls with sesame/etc.)-Chocolate	0.0210505	0.821001	0.99637	AFI
genus.unknowngenus.id.1000003999	Other fried food (fried cakes/fried glutinous rice balls with sesame/etc.)-Chocolate	0.0764306	0.410727	0.958377	AFI
genus.unknowngenus.id.1000005472	Other fried food (fried cakes/fried glutinous rice balls with sesame/etc.)-Chocolate	-0.0291178	0.753953	0.993572	AFI
genus.unknowngenus.id.1000005479	Other fried food (fried cakes/fried glutinous rice balls with sesame/etc.)-Chocolate	0.0292712	0.752698	0.993365	AFI
genus.unknowngenus.id.1000010972	Other fried food (fried cakes/fried glutinous rice balls with sesame/etc.)-Chocolate	-0.0767955	0.40849	0.957433	AFI
genus.unknowngenus.id.1000013899	Other fried food (fried cakes/fried glutinous rice balls with sesame/etc.)-Chocolate	-0.0508731	0.584313	0.982407	AFI
genus.unknowngenus.id.1000043796	Other fried food (fried cakes/fried glutinous rice balls with sesame/etc.)-Chocolate	0.0448729	0.629452	0.987045	AFI
genus.unknowngenus.id.1252	Other fried food (fried cakes/fried glutinous rice balls with sesame/etc.)-Chocolate	0.198793	0.0309247	0.515845	AFI
genus.unknowngenus.id.1868	Other fried food (fried cakes/fried glutinous rice balls with sesame/etc.)-Chocolate	-0.0158427	0.864794	0.997264	AFI
genus.unknowngenus.id.2001	Other fried food (fried cakes/fried glutinous rice balls with sesame/etc.)-Chocolate	0.0881388	0.342575	0.939738	AFI
genus.unknowngenus.id.2041	Other fried food (fried cakes/fried glutinous rice balls with sesame/etc.)-Chocolate	-0.0770074	0.407194	0.956888	AFI
genus.unknowngenus.id.2071	Other fried food (fried cakes/fried glutinous rice balls with sesame/etc.)-Chocolate	-0.139633	0.13154	0.801471	AFI
genus.unknowngenus.id.2393	Other fried food (fried cakes/fried glutinous rice balls with sesame/etc.)-Chocolate	0.251411	0.00615114	0.248816	AFI
genus.unknowngenus.id.826	Other fried food (fried cakes/fried glutinous rice balls with sesame/etc.)-Chocolate	-0.0176431	0.849601	0.997077	AFI
genus.unknowngenus.id.964	Other fried food (fried cakes/fried glutinous rice balls with sesame/etc.)-Chocolate	0.0342417	0.712792	0.991083	AFI
genus.Veillonella.id.2198	Other fried food (fried cakes/fried glutinous rice balls with sesame/etc.)-Chocolate	0.195607	0.0339224	0.533891	AFI
genus.Vibrionimonas.id.13914	Other fried food (fried cakes/fried glutinous rice balls with sesame/etc.)-Chocolate	0.113031	0.222967	0.887351	AFI
genus.Weissella.id.1843	Other fried food (fried cakes/fried glutinous rice balls with sesame/etc.)-Chocolate	0.0573886	0.537055	0.978547	AFI
genus.Clostridiuminnocuumgroup.id.14397	Other fried food (fried cakes/fried glutinous rice balls with sesame/etc.)-Candy	0.0031299	0.969884	0.999692	AFI
genus.Eubacteriumbrachygroup.id.11296	Other fried food (fried cakes/fried glutinous rice balls with sesame/etc.)-Candy	-0.0122605	0.882425	0.997674	AFI
genus.Eubacteriumcoprostanoligenesgroup.id.11375	Other fried food (fried cakes/fried glutinous rice balls with sesame/etc.)-Candy	-0.0106705	0.897583	0.99814	AFI
genus.Eubacteriumeligensgroup.id.14372	Other fried food (fried cakes/fried glutinous rice balls with sesame/etc.)-Candy	-0.0635789	0.442672	0.964986	AFI
genus.Eubacteriumfissicatenagroup.id.14373	Other fried food (fried cakes/fried glutinous rice balls with sesame/etc.)-Candy	-0.0392265	0.635966	0.987278	AFI
genus.Eubacteriumhalliigroup.id.11338	Other fried food (fried cakes/fried glutinous rice balls with sesame/etc.)-Candy	-0.124628	0.131249	0.801042	AFI
genus.Eubacteriumnodatumgroup.id.11297	Other fried food (fried cakes/fried glutinous rice balls with sesame/etc.)-Candy	0.0341143	0.680619	0.989613	AFI
genus.Eubacteriumrectalegroup.id.14374	Other fried food (fried cakes/fried glutinous rice balls with sesame/etc.)-Candy	0.116476	0.158604	0.834426	AFI
genus.Eubacteriumruminantiumgroup.id.11340	Other fried food (fried cakes/fried glutinous rice balls with sesame/etc.)-Candy	-0.0831338	0.315123	0.929793	AFI
genus.Eubacteriumventriosumgroup.id.11341	Other fried food (fried cakes/fried glutinous rice balls with sesame/etc.)-Candy	0.0546075	0.509775	0.975316	AFI
genus.Eubacteriumxylanophilumgroup.id.14375	Other fried food (fried cakes/fried glutinous rice balls with sesame/etc.)-Candy	0.0414994	0.616514	0.985625	AFI
genus.Ruminococcusgauvreauiigroup.id.11342	Other fried food (fried cakes/fried glutinous rice balls with sesame/etc.)-Candy	-0.0594958	0.472574	0.970503	AFI
genus.Ruminococcusgnavusgroup.id.14376	Other fried food (fried cakes/fried glutinous rice balls with sesame/etc.)-Candy	-0.0410181	0.620611	0.985859	AFI
genus.Ruminococcustorquesgroup.id.14377	Other fried food (fried cakes/fried glutinous rice balls with sesame/etc.)-Candy	-0.0657889	0.426944	0.961144	AFI
genus.Abiotrophia.id.1803	Other fried food (fried cakes/fried glutinous rice balls with sesame/etc.)-Candy	0.0337367	0.683964	0.98973	AFI
genus.Acidaminococcus.id.2167	Other fried food (fried cakes/fried glutinous rice balls with sesame/etc.)-Candy	0.108688	0.188533	0.862906	AFI
genus.Acinetobacter.id.3711	Other fried food (fried cakes/fried glutinous rice balls with sesame/etc.)-Candy	-0.0965178	0.243226	0.898817	AFI
genus.Actinomyces.id.423	Other fried food (fried cakes/fried glutinous rice balls with sesame/etc.)-Candy	-0.129997	0.115311	0.777834	AFI
genus.Adlercreutzia.id.812	Other fried food (fried cakes/fried glutinous rice balls with sesame/etc.)-Candy	-0.0230421	0.781028	0.995161	AFI
genus.Akkermansia.id.4037	Other fried food (fried cakes/fried glutinous rice balls with sesame/etc.)-Candy	-0.000196197	0.998112	1	AFI
genus.Aliihoeflea.id.2512	Other fried food (fried cakes/fried glutinous rice balls with sesame/etc.)-Candy	-0.0165565	0.841696	0.996843	AFI
genus.Alistipes.id.968	Other fried food (fried cakes/fried glutinous rice balls with sesame/etc.)-Candy	0.00413864	0.960184	0.99941	AFI
genus.Allisonella.id.2174	Other fried food (fried cakes/fried glutinous rice balls with sesame/etc.)-Candy	-0.0217261	0.793245	0.995505	AFI
genus.Alloprevotella.id.961	Other fried food (fried cakes/fried glutinous rice balls with sesame/etc.)-Candy	0.0761836	0.357419	0.943347	AFI
genus.Anaerofilum.id.2053	Other fried food (fried cakes/fried glutinous rice balls with sesame/etc.)-Candy	0.000349823	0.996633	1	AFI
genus.Anaerostipes.id.1991	Other fried food (fried cakes/fried glutinous rice balls with sesame/etc.)-Candy	0.0412421	0.618703	0.985625	AFI
genus.Anaerotruncus.id.2054	Other fried food (fried cakes/fried glutinous rice balls with sesame/etc.)-Candy	0.00256907	0.975278	0.999733	AFI
genus.Atopobium.id.814	Other fried food (fried cakes/fried glutinous rice balls with sesame/etc.)-Candy	-0.0437908	0.59717	0.983851	AFI
genus.Bacteroides.id.918	Other fried food (fried cakes/fried glutinous rice balls with sesame/etc.)-Candy	0.0463006	0.576301	0.982165	AFI
genus.Barnesiella.id.944	Other fried food (fried cakes/fried glutinous rice balls with sesame/etc.)-Candy	0.0441961	0.593777	0.983503	AFI
genus.Bifidobacterium.id.436	Other fried food (fried cakes/fried glutinous rice balls with sesame/etc.)-Candy	-0.0721931	0.383231	0.951139	AFI
genus.Bilophila.id.3170	Other fried food (fried cakes/fried glutinous rice balls with sesame/etc.)-Candy	0.170987	0.0377239	0.555166	AFI
genus.Blastomonas.id.2845	Other fried food (fried cakes/fried glutinous rice balls with sesame/etc.)-Candy	0.0448718	0.58814	0.982872	AFI
genus.Blautia.id.1992	Other fried food (fried cakes/fried glutinous rice balls with sesame/etc.)-Candy	-0.0816994	0.323574	0.933796	AFI
genus.Brachybacterium.id.535	Other fried food (fried cakes/fried glutinous rice balls with sesame/etc.)-Candy	0.00971547	0.906706	0.998156	AFI
genus.Bradyrhizobium.id.2448	Other fried food (fried cakes/fried glutinous rice balls with sesame/etc.)-Candy	0.0401149	0.628332	0.986962	AFI
genus.Brevibacterium.id.522	Other fried food (fried cakes/fried glutinous rice balls with sesame/etc.)-Candy	0.0818457	0.322705	0.933389	AFI
genus.Brevundimonas.id.2390	Other fried food (fried cakes/fried glutinous rice balls with sesame/etc.)-Candy	-0.00365926	0.964793	0.999443	AFI
genus.Brochothrix.id.1738	Other fried food (fried cakes/fried glutinous rice balls with sesame/etc.)-Candy	-0.132524	0.108352	0.766712	AFI
genus.Brucella.id.2457	Other fried food (fried cakes/fried glutinous rice balls with sesame/etc.)-Candy	-0.0413698	0.617616	0.985625	AFI
genus.Butyricicoccus.id.2055	Other fried food (fried cakes/fried glutinous rice balls with sesame/etc.)-Candy	0.0971434	0.240171	0.897215	AFI
genus.Butyricimonas.id.945	Other fried food (fried cakes/fried glutinous rice balls with sesame/etc.)-Candy	-0.0148721	0.857621	0.997264	AFI
genus.CandidatusSoleaferrea.id.11350	Other fried food (fried cakes/fried glutinous rice balls with sesame/etc.)-Candy	0.0328241	0.692073	0.990465	AFI
genus.CandidatusStoquefichus.id.11379	Other fried food (fried cakes/fried glutinous rice balls with sesame/etc.)-Candy	-0.0611636	0.460229	0.968476	AFI
genus.Catabacter.id.11282	Other fried food (fried cakes/fried glutinous rice balls with sesame/etc.)-Candy	-0.0539783	0.514671	0.97594	AFI
genus.Catenibacterium.id.2153	Other fried food (fried cakes/fried glutinous rice balls with sesame/etc.)-Candy	-0.0859584	0.298904	0.923648	AFI
genus.Cetobacterium.id.2209	Other fried food (fried cakes/fried glutinous rice balls with sesame/etc.)-Candy	-0.0526309	0.525237	0.977313	AFI
genus.Christensenella.id.1867	Other fried food (fried cakes/fried glutinous rice balls with sesame/etc.)-Candy	-0.0103189	0.900941	0.998156	AFI
genus.ChristensenellaceaeR.7group.id.11283	Other fried food (fried cakes/fried glutinous rice balls with sesame/etc.)-Candy	0.016599	0.841295	0.996762	AFI
genus.Chryseobacterium.id.1126	Other fried food (fried cakes/fried glutinous rice balls with sesame/etc.)-Candy	-0.0901601	0.275816	0.914342	AFI
genus.Cloacibacillus.id.3908	Other fried food (fried cakes/fried glutinous rice balls with sesame/etc.)-Candy	-0.0384435	0.642726	0.987576	AFI
genus.Clostridiumsensustricto1.id.1873	Other fried food (fried cakes/fried glutinous rice balls with sesame/etc.)-Candy	-0.130693	0.113361	0.775035	AFI
genus.Collinsella.id.815	Other fried food (fried cakes/fried glutinous rice balls with sesame/etc.)-Candy	-0.137692	0.0951481	0.743134	AFI
genus.Comamonas.id.2925	Other fried food (fried cakes/fried glutinous rice balls with sesame/etc.)-Candy	-0.162886	0.0479255	0.605802	AFI
genus.Coprobacillus.id.2154	Other fried food (fried cakes/fried glutinous rice balls with sesame/etc.)-Candy	0.00421454	0.959455	0.99941	AFI
genus.Coprococcus1.id.11301	Other fried food (fried cakes/fried glutinous rice balls with sesame/etc.)-Candy	-0.00370923	0.964313	0.999417	AFI
genus.Coprococcus2.id.11302	Other fried food (fried cakes/fried glutinous rice balls with sesame/etc.)-Candy	0.0337014	0.684276	0.989804	AFI
genus.Coprococcus3.id.11303	Other fried food (fried cakes/fried glutinous rice balls with sesame/etc.)-Candy	-0.0133895	0.871686	0.997563	AFI
genus.Corynebacterium.id.449	Other fried food (fried cakes/fried glutinous rice balls with sesame/etc.)-Candy	0.0166472	0.840841	0.996717	AFI
genus.Corynebacterium1.id.11143	Other fried food (fried cakes/fried glutinous rice balls with sesame/etc.)-Candy	0.0258092	0.755518	0.993579	AFI
genus.DefluviitaleaceaeUCG.011.id.11287	Other fried food (fried cakes/fried glutinous rice balls with sesame/etc.)-Candy	-0.0215909	0.794503	0.995505	AFI
genus.Delftia.id.2927	Other fried food (fried cakes/fried glutinous rice balls with sesame/etc.)-Candy	-0.101902	0.217801	0.884262	AFI
genus.Desulfovibrio.id.3173	Other fried food (fried cakes/fried glutinous rice balls with sesame/etc.)-Candy	0.059977	0.468994	0.969832	AFI
genus.Dialister.id.2183	Other fried food (fried cakes/fried glutinous rice balls with sesame/etc.)-Candy	0.114771	0.164829	0.840986	AFI
genus.Dielma.id.11380	Other fried food (fried cakes/fried glutinous rice balls with sesame/etc.)-Candy	0.121291	0.141974	0.815271	AFI
genus.Dorea.id.1997	Other fried food (fried cakes/fried glutinous rice balls with sesame/etc.)-Candy	0.00651892	0.937323	0.99899	AFI
genus.Eggerthella.id.819	Other fried food (fried cakes/fried glutinous rice balls with sesame/etc.)-Candy	-0.201846	0.0138892	0.372807	AFI
genus.Eisenbergiella.id.11304	Other fried food (fried cakes/fried glutinous rice balls with sesame/etc.)-Candy	0.0292463	0.724197	0.991912	AFI
genus.Enhydrobacter.id.3713	Other fried food (fried cakes/fried glutinous rice balls with sesame/etc.)-Candy	-0.114503	0.165825	0.841817	AFI
genus.Enterococcus.id.1831	Other fried food (fried cakes/fried glutinous rice balls with sesame/etc.)-Candy	-0.0337496	0.683849	0.98973	AFI
genus.Enterorhabdus.id.820	Other fried food (fried cakes/fried glutinous rice balls with sesame/etc.)-Candy	-0.0333776	0.68715	0.989963	AFI
genus.Erysipelatoclostridium.id.11381	Other fried food (fried cakes/fried glutinous rice balls with sesame/etc.)-Candy	-0.0502523	0.544152	0.979406	AFI
genus.ErysipelotrichaceaeUCG.003.id.11384	Other fried food (fried cakes/fried glutinous rice balls with sesame/etc.)-Candy	-0.111908	0.175693	0.850527	AFI
genus.Escherichia.Shigella.id.3504	Other fried food (fried cakes/fried glutinous rice balls with sesame/etc.)-Candy	-0.0108001	0.896346	0.998126	AFI
genus.Eubacterium.id.1932	Other fried food (fried cakes/fried glutinous rice balls with sesame/etc.)-Candy	-0.0152238	0.854291	0.997168	AFI
genus.Ezakiella.id.11289	Other fried food (fried cakes/fried glutinous rice balls with sesame/etc.)-Candy	0.0506615	0.540875	0.979101	AFI
genus.Faecalibacterium.id.2057	Other fried food (fried cakes/fried glutinous rice balls with sesame/etc.)-Candy	0.0644026	0.436772	0.963416	AFI
genus.Faecalitalea.id.11392	Other fried food (fried cakes/fried glutinous rice balls with sesame/etc.)-Candy	-0.132405	0.108672	0.767134	AFI
genus.FamilyXIIIAD3011group.id.11293	Other fried food (fried cakes/fried glutinous rice balls with sesame/etc.)-Candy	-0.11968	0.147382	0.821954	AFI
genus.FamilyXIIIUCG.001.id.11294	Other fried food (fried cakes/fried glutinous rice balls with sesame/etc.)-Candy	0.0919794	0.266203	0.910081	AFI
genus.Flavobacterium.id.1142	Other fried food (fried cakes/fried glutinous rice balls with sesame/etc.)-Candy	-0.0601382	0.467798	0.969554	AFI
genus.Flavonifractor.id.2059	Other fried food (fried cakes/fried glutinous rice balls with sesame/etc.)-Candy	0.00306511	0.970507	0.999704	AFI
genus.Fusicatenibacter.id.11305	Other fried food (fried cakes/fried glutinous rice balls with sesame/etc.)-Candy	0.0648579	0.43353	0.962737	AFI
genus.Fusobacterium.id.2210	Other fried food (fried cakes/fried glutinous rice balls with sesame/etc.)-Candy	-0.0933601	0.259062	0.906078	AFI
genus.Gemella.id.1733	Other fried food (fried cakes/fried glutinous rice balls with sesame/etc.)-Candy	-0.0925642	0.263162	0.908349	AFI
genus.Gordonibacter.id.821	Other fried food (fried cakes/fried glutinous rice balls with sesame/etc.)-Candy	-0.0486514	0.55707	0.980598	AFI
genus.Granulicatella.id.1821	Other fried food (fried cakes/fried glutinous rice balls with sesame/etc.)-Candy	-0.152415	0.0644129	0.664268	AFI
genus.Haemophilus.id.3698	Other fried food (fried cakes/fried glutinous rice balls with sesame/etc.)-Candy	0.0351211	0.67173	0.989074	AFI
genus.Halomonas.id.3616	Other fried food (fried cakes/fried glutinous rice balls with sesame/etc.)-Candy	-0.0717692	0.386038	0.951874	AFI
genus.Herbaspirillum.id.2972	Other fried food (fried cakes/fried glutinous rice balls with sesame/etc.)-Candy	-0.126751	0.124756	0.791974	AFI
genus.Holdemanella.id.11393	Other fried food (fried cakes/fried glutinous rice balls with sesame/etc.)-Candy	0.112138	0.174803	0.850059	AFI
genus.Holdemania.id.2157	Other fried food (fried cakes/fried glutinous rice balls with sesame/etc.)-Candy	-0.0192514	0.816353	0.996092	AFI
genus.Howardella.id.2000	Other fried food (fried cakes/fried glutinous rice balls with sesame/etc.)-Candy	-0.0547706	0.50851	0.975101	AFI
genus.Hungatella.id.11306	Other fried food (fried cakes/fried glutinous rice balls with sesame/etc.)-Candy	-0.0375902	0.650126	0.988118	AFI
genus.Hydrobacter.id.14314	Other fried food (fried cakes/fried glutinous rice balls with sesame/etc.)-Candy	-0.0428691	0.604918	0.984771	AFI
genus.Idiomarina.id.3387	Other fried food (fried cakes/fried glutinous rice balls with sesame/etc.)-Candy	-0.180653	0.0280052	0.496704	AFI
genus.Intestinibacter.id.11345	Other fried food (fried cakes/fried glutinous rice balls with sesame/etc.)-Candy	-0.089103	0.281508	0.916805	AFI
genus.Intestinimonas.id.2062	Other fried food (fried cakes/fried glutinous rice balls with sesame/etc.)-Candy	-0.0859713	0.298831	0.923648	AFI
genus.Lachnoclostridium.id.11308	Other fried food (fried cakes/fried glutinous rice balls with sesame/etc.)-Candy	0.0628774	0.447731	0.965845	AFI
genus.Lachnospira.id.2004	Other fried food (fried cakes/fried glutinous rice balls with sesame/etc.)-Candy	0.127417	0.122771	0.788899	AFI
genus.LachnospiraceaeFCS020group.id.11314	Other fried food (fried cakes/fried glutinous rice balls with sesame/etc.)-Candy	-0.0501524	0.544954	0.979467	AFI
genus.LachnospiraceaeND3007group.id.11317	Other fried food (fried cakes/fried glutinous rice balls with sesame/etc.)-Candy	0.153524	0.0624726	0.658536	AFI
genus.LachnospiraceaeNK4A136group.id.11319	Other fried food (fried cakes/fried glutinous rice balls with sesame/etc.)-Candy	0.000390543	0.996241	1	AFI
genus.LachnospiraceaeUCG.001.id.11321	Other fried food (fried cakes/fried glutinous rice balls with sesame/etc.)-Candy	0.024632	0.76634	0.994335	AFI
genus.LachnospiraceaeUCG.003.id.11323	Other fried food (fried cakes/fried glutinous rice balls with sesame/etc.)-Candy	-0.0556219	0.501933	0.974472	AFI
genus.LachnospiraceaeUCG.004.id.11324	Other fried food (fried cakes/fried glutinous rice balls with sesame/etc.)-Candy	0.147629	0.0733602	0.690251	AFI
genus.LachnospiraceaeUCG.010.id.11330	Other fried food (fried cakes/fried glutinous rice balls with sesame/etc.)-Candy	-0.0706476	0.393524	0.953997	AFI
genus.Lactobacillus.id.1837	Other fried food (fried cakes/fried glutinous rice balls with sesame/etc.)-Candy	-0.0351211	0.67173	0.989074	AFI
genus.Lelliottia.id.14638	Other fried food (fried cakes/fried glutinous rice balls with sesame/etc.)-Candy	0.102661	0.214377	0.881691	AFI
genus.Marvinbryantia.id.2005	Other fried food (fried cakes/fried glutinous rice balls with sesame/etc.)-Candy	-0.162031	0.0491255	0.610367	AFI
genus.Massilia.id.2975	Other fried food (fried cakes/fried glutinous rice balls with sesame/etc.)-Candy	-0.0433726	0.60068	0.984361	AFI
genus.Megamonas.id.2184	Other fried food (fried cakes/fried glutinous rice balls with sesame/etc.)-Candy	0.0322725	0.696991	0.990776	AFI
genus.Megasphaera.id.2185	Other fried food (fried cakes/fried glutinous rice balls with sesame/etc.)-Candy	0.226461	0.00564514	0.236999	AFI
genus.Methanobrevibacter.id.123	Other fried food (fried cakes/fried glutinous rice balls with sesame/etc.)-Candy	-0.0146518	0.859708	0.997264	AFI
genus.Methylobacterium.id.2497	Other fried food (fried cakes/fried glutinous rice balls with sesame/etc.)-Candy	-0.117413	0.155259	0.830541	AFI
genus.Mitsuokella.id.2186	Other fried food (fried cakes/fried glutinous rice balls with sesame/etc.)-Candy	0.0256852	0.756655	0.993667	AFI
genus.Mogibacterium.id.1960	Other fried food (fried cakes/fried glutinous rice balls with sesame/etc.)-Candy	0.0308752	0.709508	0.991083	AFI
genus.Neisseria.id.3032	Other fried food (fried cakes/fried glutinous rice balls with sesame/etc.)-Candy	-0.137866	0.0947262	0.742291	AFI
genus.Nocardiopsis.id.777	Other fried food (fried cakes/fried glutinous rice balls with sesame/etc.)-Candy	-0.0589166	0.476903	0.971212	AFI
genus.Odoribacter.id.952	Other fried food (fried cakes/fried glutinous rice balls with sesame/etc.)-Candy	0.0492418	0.552289	0.980313	AFI
genus.Olsenella.id.822	Other fried food (fried cakes/fried glutinous rice balls with sesame/etc.)-Candy	0.0236862	0.775068	0.994865	AFI
genus.Oscillibacter.id.2063	Other fried food (fried cakes/fried glutinous rice balls with sesame/etc.)-Candy	-0.0301015	0.716472	0.991131	AFI
genus.Oscillospira.id.2064	Other fried food (fried cakes/fried glutinous rice balls with sesame/etc.)-Candy	0.068671	0.406926	0.956858	AFI
genus.Oxalobacter.id.2978	Other fried food (fried cakes/fried glutinous rice balls with sesame/etc.)-Candy	-0.0326187	0.693903	0.990587	AFI
genus.Paeniclostridium.id.14378	Other fried food (fried cakes/fried glutinous rice balls with sesame/etc.)-Candy	0.0123845	0.881244	0.997674	AFI
genus.Parabacteroides.id.954	Other fried food (fried cakes/fried glutinous rice balls with sesame/etc.)-Candy	0.0695814	0.40072	0.955311	AFI
genus.Paraprevotella.id.962	Other fried food (fried cakes/fried glutinous rice balls with sesame/etc.)-Candy	-0.036624	0.658546	0.988484	AFI
genus.Parasutterella.id.2892	Other fried food (fried cakes/fried glutinous rice balls with sesame/etc.)-Candy	0.0558681	0.500039	0.974398	AFI
genus.Parvimonas.id.1945	Other fried food (fried cakes/fried glutinous rice balls with sesame/etc.)-Candy	0.0272363	0.742462	0.992961	AFI
genus.Pelagibacterium.id.2484	Other fried food (fried cakes/fried glutinous rice balls with sesame/etc.)-Candy	-0.144249	0.0802655	0.707959	AFI
genus.Pelomonas.id.2945	Other fried food (fried cakes/fried glutinous rice balls with sesame/etc.)-Candy	-0.0267716	0.746705	0.993175	AFI
genus.Peptococcus.id.2037	Other fried food (fried cakes/fried glutinous rice balls with sesame/etc.)-Candy	0.0681323	0.410625	0.958363	AFI
genus.Peptoniphilus.id.1946	Other fried food (fried cakes/fried glutinous rice balls with sesame/etc.)-Candy	-0.0536136	0.51752	0.97643	AFI
genus.Phascolarctobacterium.id.2168	Other fried food (fried cakes/fried glutinous rice balls with sesame/etc.)-Candy	0.163602	0.0469401	0.601106	AFI
genus.Phreatobacter.id.11439	Other fried food (fried cakes/fried glutinous rice balls with sesame/etc.)-Candy	-0.0510502	0.53777	0.978698	AFI
genus.Porphyromonas.id.956	Other fried food (fried cakes/fried glutinous rice balls with sesame/etc.)-Candy	0.0627701	0.448508	0.966009	AFI
genus.Prauserella.id.754	Other fried food (fried cakes/fried glutinous rice balls with sesame/etc.)-Candy	-0.0285615	0.730402	0.992405	AFI
genus.Prevotella.id.963	Other fried food (fried cakes/fried glutinous rice balls with sesame/etc.)-Candy	0.0829914	0.315955	0.93023	AFI
genus.Prevotella2.id.11180	Other fried food (fried cakes/fried glutinous rice balls with sesame/etc.)-Candy	0.0466801	0.573176	0.98205	AFI
genus.Prevotella6.id.11181	Other fried food (fried cakes/fried glutinous rice balls with sesame/etc.)-Candy	0.0436095	0.598691	0.984026	AFI
genus.Prevotella7.id.11182	Other fried food (fried cakes/fried glutinous rice balls with sesame/etc.)-Candy	-0.0131397	0.874061	0.997674	AFI
genus.Prevotella9.id.11183	Other fried food (fried cakes/fried glutinous rice balls with sesame/etc.)-Candy	0.0308436	0.709792	0.991083	AFI
genus.PrevotellaceaeNK3B31group.id.11185	Other fried food (fried cakes/fried glutinous rice balls with sesame/etc.)-Candy	-0.0185407	0.823019	0.996432	AFI
genus.PrevotellaceaeUCG.001.id.11186	Other fried food (fried cakes/fried glutinous rice balls with sesame/etc.)-Candy	0.0769944	0.352311	0.942404	AFI
genus.Pseudobutyrivibrio.id.2010	Other fried food (fried cakes/fried glutinous rice balls with sesame/etc.)-Candy	0.0194994	0.814029	0.996048	AFI
genus.Pseudomonas.id.3723	Other fried food (fried cakes/fried glutinous rice balls with sesame/etc.)-Candy	-0.123188	0.135798	0.807004	AFI
genus.Psychrobacter.id.3716	Other fried food (fried cakes/fried glutinous rice balls with sesame/etc.)-Candy	-0.169721	0.0391859	0.563245	AFI
genus.Pyramidobacter.id.3912	Other fried food (fried cakes/fried glutinous rice balls with sesame/etc.)-Candy	-0.0158346	0.848514	0.997077	AFI
genus.Ralstonia.id.2909	Other fried food (fried cakes/fried glutinous rice balls with sesame/etc.)-Candy	0.00192125	0.981511	0.999894	AFI
genus.Rheinheimera.id.3426	Other fried food (fried cakes/fried glutinous rice balls with sesame/etc.)-Candy	-0.0804815	0.330863	0.935923	AFI
genus.RikenellaceaeRC9gutgroup.id.11191	Other fried food (fried cakes/fried glutinous rice balls with sesame/etc.)-Candy	-0.0143168	0.862884	0.997264	AFI
genus.Romboutsia.id.11347	Other fried food (fried cakes/fried glutinous rice balls with sesame/etc.)-Candy	-0.0462192	0.576973	0.982224	AFI
genus.Roseburia.id.2012	Other fried food (fried cakes/fried glutinous rice balls with sesame/etc.)-Candy	-0.0275712	0.739408	0.992741	AFI
genus.Rothia.id.646	Other fried food (fried cakes/fried glutinous rice balls with sesame/etc.)-Candy	0.00702423	0.932476	0.998788	AFI
genus.Ruminiclostridium5.id.11355	Other fried food (fried cakes/fried glutinous rice balls with sesame/etc.)-Candy	-0.0586037	0.479251	0.971438	AFI
genus.Ruminiclostridium6.id.11356	Other fried food (fried cakes/fried glutinous rice balls with sesame/etc.)-Candy	0.0327686	0.692567	0.990544	AFI
genus.Ruminiclostridium9.id.11357	Other fried food (fried cakes/fried glutinous rice balls with sesame/etc.)-Candy	0.00634864	0.938957	0.999017	AFI
genus.RuminococcaceaeNK4A214group.id.11358	Other fried food (fried cakes/fried glutinous rice balls with sesame/etc.)-Candy	0.0181019	0.827141	0.996516	AFI
genus.RuminococcaceaeUCG.002.id.11360	Other fried food (fried cakes/fried glutinous rice balls with sesame/etc.)-Candy	-0.0226108	0.785027	0.995161	AFI
genus.RuminococcaceaeUCG.003.id.11361	Other fried food (fried cakes/fried glutinous rice balls with sesame/etc.)-Candy	-0.0338773	0.682717	0.989692	AFI
genus.RuminococcaceaeUCG.004.id.11362	Other fried food (fried cakes/fried glutinous rice balls with sesame/etc.)-Candy	-0.038127	0.645466	0.987788	AFI
genus.RuminococcaceaeUCG.005.id.11363	Other fried food (fried cakes/fried glutinous rice balls with sesame/etc.)-Candy	0.00992645	0.904689	0.998156	AFI
genus.RuminococcaceaeUCG.009.id.11366	Other fried food (fried cakes/fried glutinous rice balls with sesame/etc.)-Candy	0.0638733	0.440558	0.964468	AFI
genus.RuminococcaceaeUCG.010.id.11367	Other fried food (fried cakes/fried glutinous rice balls with sesame/etc.)-Candy	0.0860436	0.298423	0.923648	AFI
genus.RuminococcaceaeUCG.013.id.11370	Other fried food (fried cakes/fried glutinous rice balls with sesame/etc.)-Candy	-0.142333	0.0844056	0.718625	AFI
genus.RuminococcaceaeUCG.014.id.11371	Other fried food (fried cakes/fried glutinous rice balls with sesame/etc.)-Candy	-0.0867098	0.294684	0.922447	AFI
genus.Ruminococcus1.id.11373	Other fried food (fried cakes/fried glutinous rice balls with sesame/etc.)-Candy	0.0881962	0.286454	0.919261	AFI
genus.Ruminococcus2.id.11374	Other fried food (fried cakes/fried glutinous rice balls with sesame/etc.)-Candy	-0.0431781	0.602315	0.984456	AFI
genus.Saccharopolyspora.id.757	Other fried food (fried cakes/fried glutinous rice balls with sesame/etc.)-Candy	-0.0633736	0.444149	0.965164	AFI
genus.Sellimonas.id.14369	Other fried food (fried cakes/fried glutinous rice balls with sesame/etc.)-Candy	0.00141225	0.986409	1	AFI
genus.Senegalimassilia.id.11160	Other fried food (fried cakes/fried glutinous rice balls with sesame/etc.)-Candy	-0.0152016	0.854501	0.997168	AFI
genus.Simplicispira.id.2957	Other fried food (fried cakes/fried glutinous rice balls with sesame/etc.)-Candy	-0.0021082	0.979712	0.999794	AFI
genus.Slackia.id.825	Other fried food (fried cakes/fried glutinous rice balls with sesame/etc.)-Candy	-0.0381234	0.645498	0.987788	AFI
genus.Solobacterium.id.2161	Other fried food (fried cakes/fried glutinous rice balls with sesame/etc.)-Candy	-0.0124881	0.880258	0.997674	AFI
genus.Sphingomonas.id.2852	Other fried food (fried cakes/fried glutinous rice balls with sesame/etc.)-Candy	-0.0833821	0.313675	0.929154	AFI
genus.Staphylococcus.id.1780	Other fried food (fried cakes/fried glutinous rice balls with sesame/etc.)-Candy	0.0373275	0.652411	0.98834	AFI
genus.Stenotrophomonas.id.3818	Other fried food (fried cakes/fried glutinous rice balls with sesame/etc.)-Candy	-0.00425341	0.959081	0.99941	AFI
genus.Streptococcus.id.1853	Other fried food (fried cakes/fried glutinous rice balls with sesame/etc.)-Candy	-0.115453	0.16232	0.838187	AFI
genus.Subdoligranulum.id.2070	Other fried food (fried cakes/fried glutinous rice balls with sesame/etc.)-Candy	-0.0226219	0.784924	0.995161	AFI
genus.Sutterella.id.2896	Other fried food (fried cakes/fried glutinous rice balls with sesame/etc.)-Candy	0.0860472	0.298404	0.923648	AFI
genus.Terrisporobacter.id.11348	Other fried food (fried cakes/fried glutinous rice balls with sesame/etc.)-Candy	-0.0773867	0.349855	0.941821	AFI
genus.Turicibacter.id.2162	Other fried food (fried cakes/fried glutinous rice balls with sesame/etc.)-Candy	-0.117285	0.155712	0.831048	AFI
genus.Tyzzerella.id.11334	Other fried food (fried cakes/fried glutinous rice balls with sesame/etc.)-Candy	0.107438	0.193695	0.867443	AFI
genus.Tyzzerella3.id.11335	Other fried food (fried cakes/fried glutinous rice balls with sesame/etc.)-Candy	-0.0160363	0.846608	0.997008	AFI
genus.Tyzzerella4.id.11336	Other fried food (fried cakes/fried glutinous rice balls with sesame/etc.)-Candy	-0.0790896	0.339322	0.93873	AFI
genus.unknowngenus.id.1000000005	Other fried food (fried cakes/fried glutinous rice balls with sesame/etc.)-Candy	-0.129699	0.116154	0.779073	AFI
genus.unknowngenus.id.1000000017	Other fried food (fried cakes/fried glutinous rice balls with sesame/etc.)-Candy	-0.162309	0.0487336	0.608661	AFI
genus.unknowngenus.id.1000001215	Other fried food (fried cakes/fried glutinous rice balls with sesame/etc.)-Candy	0.0879908	0.287582	0.919538	AFI
genus.unknowngenus.id.1000003999	Other fried food (fried cakes/fried glutinous rice balls with sesame/etc.)-Candy	0.0193106	0.815797	0.996092	AFI
genus.unknowngenus.id.1000005472	Other fried food (fried cakes/fried glutinous rice balls with sesame/etc.)-Candy	-0.0577855	0.485419	0.972352	AFI
genus.unknowngenus.id.1000005479	Other fried food (fried cakes/fried glutinous rice balls with sesame/etc.)-Candy	0.00316321	0.969563	0.999675	AFI
genus.unknowngenus.id.1000010972	Other fried food (fried cakes/fried glutinous rice balls with sesame/etc.)-Candy	-0.0952093	0.249705	0.901967	AFI
genus.unknowngenus.id.1000013899	Other fried food (fried cakes/fried glutinous rice balls with sesame/etc.)-Candy	-0.0142761	0.86327	0.997264	AFI
genus.unknowngenus.id.1000043796	Other fried food (fried cakes/fried glutinous rice balls with sesame/etc.)-Candy	0.0909708	0.271504	0.912067	AFI
genus.unknowngenus.id.1252	Other fried food (fried cakes/fried glutinous rice balls with sesame/etc.)-Candy	0.00661703	0.936382	0.998873	AFI
genus.unknowngenus.id.1868	Other fried food (fried cakes/fried glutinous rice balls with sesame/etc.)-Candy	0.0666942	0.420596	0.960282	AFI
genus.unknowngenus.id.2001	Other fried food (fried cakes/fried glutinous rice balls with sesame/etc.)-Candy	0.0387526	0.640053	0.987355	AFI
genus.unknowngenus.id.2041	Other fried food (fried cakes/fried glutinous rice balls with sesame/etc.)-Candy	-0.00465505	0.955221	0.999229	AFI
genus.unknowngenus.id.2071	Other fried food (fried cakes/fried glutinous rice balls with sesame/etc.)-Candy	-0.0157883	0.848951	0.997077	AFI
genus.unknowngenus.id.2393	Other fried food (fried cakes/fried glutinous rice balls with sesame/etc.)-Candy	-0.03506	0.672268	0.989074	AFI
genus.unknowngenus.id.826	Other fried food (fried cakes/fried glutinous rice balls with sesame/etc.)-Candy	0.00466987	0.955079	0.999229	AFI
genus.unknowngenus.id.964	Other fried food (fried cakes/fried glutinous rice balls with sesame/etc.)-Candy	0.0192736	0.816144	0.996092	AFI
genus.Veillonella.id.2198	Other fried food (fried cakes/fried glutinous rice balls with sesame/etc.)-Candy	0.119541	0.147856	0.822355	AFI
genus.Vibrionimonas.id.13914	Other fried food (fried cakes/fried glutinous rice balls with sesame/etc.)-Candy	0.00120125	0.988439	1	AFI
genus.Weissella.id.1843	Other fried food (fried cakes/fried glutinous rice balls with sesame/etc.)-Candy	-0.00730557	0.929778	0.998788	AFI
genus.Clostridiuminnocuumgroup.id.14397	Other fried food (fried cakes/fried glutinous rice balls with sesame/etc.)-Ice cream	0.038351	0.612297	0.985383	AFI
genus.Eubacteriumbrachygroup.id.11296	Other fried food (fried cakes/fried glutinous rice balls with sesame/etc.)-Ice cream	-0.0319453	0.672952	0.989074	AFI
genus.Eubacteriumcoprostanoligenesgroup.id.11375	Other fried food (fried cakes/fried glutinous rice balls with sesame/etc.)-Ice cream	0.0682132	0.366983	0.946466	AFI
genus.Eubacteriumeligensgroup.id.14372	Other fried food (fried cakes/fried glutinous rice balls with sesame/etc.)-Ice cream	0.051936	0.492378	0.97377	AFI
genus.Eubacteriumfissicatenagroup.id.14373	Other fried food (fried cakes/fried glutinous rice balls with sesame/etc.)-Ice cream	-0.00371034	0.960909	0.99941	AFI
genus.Eubacteriumhalliigroup.id.11338	Other fried food (fried cakes/fried glutinous rice balls with sesame/etc.)-Ice cream	0.0726485	0.336578	0.937718	AFI
genus.Eubacteriumnodatumgroup.id.11297	Other fried food (fried cakes/fried glutinous rice balls with sesame/etc.)-Ice cream	0.0678844	0.369303	0.946829	AFI
genus.Eubacteriumrectalegroup.id.14374	Other fried food (fried cakes/fried glutinous rice balls with sesame/etc.)-Ice cream	0.126104	0.0944262	0.741701	AFI
genus.Eubacteriumruminantiumgroup.id.11340	Other fried food (fried cakes/fried glutinous rice balls with sesame/etc.)-Ice cream	-0.0333227	0.659712	0.98851	AFI
genus.Eubacteriumventriosumgroup.id.11341	Other fried food (fried cakes/fried glutinous rice balls with sesame/etc.)-Ice cream	0.022288	0.768408	0.994559	AFI
genus.Eubacteriumxylanophilumgroup.id.14375	Other fried food (fried cakes/fried glutinous rice balls with sesame/etc.)-Ice cream	0.0919036	0.223752	0.887854	AFI
genus.Ruminococcusgauvreauiigroup.id.11342	Other fried food (fried cakes/fried glutinous rice balls with sesame/etc.)-Ice cream	0.0461233	0.542122	0.979165	AFI
genus.Ruminococcusgnavusgroup.id.14376	Other fried food (fried cakes/fried glutinous rice balls with sesame/etc.)-Ice cream	-0.0851873	0.259589	0.906332	AFI
genus.Ruminococcustorquesgroup.id.14377	Other fried food (fried cakes/fried glutinous rice balls with sesame/etc.)-Ice cream	0.03909	0.605456	0.984771	AFI
genus.Abiotrophia.id.1803	Other fried food (fried cakes/fried glutinous rice balls with sesame/etc.)-Ice cream	0.0427593	0.572004	0.981896	AFI
genus.Acidaminococcus.id.2167	Other fried food (fried cakes/fried glutinous rice balls with sesame/etc.)-Ice cream	-0.0835102	0.269121	0.910851	AFI
genus.Acinetobacter.id.3711	Other fried food (fried cakes/fried glutinous rice balls with sesame/etc.)-Ice cream	-0.0341407	0.651899	0.988267	AFI
genus.Actinomyces.id.423	Other fried food (fried cakes/fried glutinous rice balls with sesame/etc.)-Ice cream	-0.0545438	0.470877	0.970329	AFI
genus.Adlercreutzia.id.812	Other fried food (fried cakes/fried glutinous rice balls with sesame/etc.)-Ice cream	-0.0111202	0.88321	0.997674	AFI
genus.Akkermansia.id.4037	Other fried food (fried cakes/fried glutinous rice balls with sesame/etc.)-Ice cream	-0.0744577	0.324651	0.934161	AFI
genus.Aliihoeflea.id.2512	Other fried food (fried cakes/fried glutinous rice balls with sesame/etc.)-Ice cream	-0.0153153	0.839663	0.996646	AFI
genus.Alistipes.id.968	Other fried food (fried cakes/fried glutinous rice balls with sesame/etc.)-Ice cream	0.0209214	0.782242	0.995161	AFI
genus.Allisonella.id.2174	Other fried food (fried cakes/fried glutinous rice balls with sesame/etc.)-Ice cream	0.0640723	0.396851	0.954615	AFI
genus.Alloprevotella.id.961	Other fried food (fried cakes/fried glutinous rice balls with sesame/etc.)-Ice cream	0.138368	0.0662595	0.669676	AFI
genus.Anaerofilum.id.2053	Other fried food (fried cakes/fried glutinous rice balls with sesame/etc.)-Ice cream	0.0211043	0.780386	0.995161	AFI
genus.Anaerostipes.id.1991	Other fried food (fried cakes/fried glutinous rice balls with sesame/etc.)-Ice cream	0.118133	0.117345	0.78119	AFI
genus.Anaerotruncus.id.2054	Other fried food (fried cakes/fried glutinous rice balls with sesame/etc.)-Ice cream	-0.00361944	0.961866	0.999417	AFI
genus.Atopobium.id.814	Other fried food (fried cakes/fried glutinous rice balls with sesame/etc.)-Ice cream	0.0341656	0.651662	0.988234	AFI
genus.Bacteroides.id.918	Other fried food (fried cakes/fried glutinous rice balls with sesame/etc.)-Ice cream	0.104573	0.165991	0.841932	AFI
genus.Barnesiella.id.944	Other fried food (fried cakes/fried glutinous rice balls with sesame/etc.)-Ice cream	0.0475613	0.529588	0.978031	AFI
genus.Bifidobacterium.id.436	Other fried food (fried cakes/fried glutinous rice balls with sesame/etc.)-Ice cream	-0.0473406	0.531503	0.97819	AFI
genus.Bilophila.id.3170	Other fried food (fried cakes/fried glutinous rice balls with sesame/etc.)-Ice cream	0.11272	0.135233	0.806108	AFI
genus.Blastomonas.id.2845	Other fried food (fried cakes/fried glutinous rice balls with sesame/etc.)-Ice cream	0.0271789	0.719523	0.991365	AFI
genus.Blautia.id.1992	Other fried food (fried cakes/fried glutinous rice balls with sesame/etc.)-Ice cream	0.0050683	0.94662	0.999098	AFI
genus.Brachybacterium.id.535	Other fried food (fried cakes/fried glutinous rice balls with sesame/etc.)-Ice cream	-0.04575	0.545399	0.979467	AFI
genus.Bradyrhizobium.id.2448	Other fried food (fried cakes/fried glutinous rice balls with sesame/etc.)-Ice cream	0.143854	0.0561029	0.637737	AFI
genus.Brevibacterium.id.522	Other fried food (fried cakes/fried glutinous rice balls with sesame/etc.)-Ice cream	-0.0174372	0.817812	0.996092	AFI
genus.Brevundimonas.id.2390	Other fried food (fried cakes/fried glutinous rice balls with sesame/etc.)-Ice cream	-0.0188309	0.803535	0.995621	AFI
genus.Brochothrix.id.1738	Other fried food (fried cakes/fried glutinous rice balls with sesame/etc.)-Ice cream	-0.0182174	0.809812	0.995948	AFI
genus.Brucella.id.2457	Other fried food (fried cakes/fried glutinous rice balls with sesame/etc.)-Ice cream	-0.0160522	0.83206	0.996646	AFI
genus.Butyricicoccus.id.2055	Other fried food (fried cakes/fried glutinous rice balls with sesame/etc.)-Ice cream	0.119271	0.113832	0.775711	AFI
genus.Butyricimonas.id.945	Other fried food (fried cakes/fried glutinous rice balls with sesame/etc.)-Ice cream	-0.0517867	0.493625	0.974019	AFI
genus.CandidatusSoleaferrea.id.11350	Other fried food (fried cakes/fried glutinous rice balls with sesame/etc.)-Ice cream	0.037916	0.616339	0.985625	AFI
genus.CandidatusStoquefichus.id.11379	Other fried food (fried cakes/fried glutinous rice balls with sesame/etc.)-Ice cream	-0.0425039	0.574303	0.982119	AFI
genus.Catabacter.id.11282	Other fried food (fried cakes/fried glutinous rice balls with sesame/etc.)-Ice cream	-0.031322	0.678976	0.989611	AFI
genus.Catenibacterium.id.2153	Other fried food (fried cakes/fried glutinous rice balls with sesame/etc.)-Ice cream	0.0468018	0.53619	0.978439	AFI
genus.Cetobacterium.id.2209	Other fried food (fried cakes/fried glutinous rice balls with sesame/etc.)-Ice cream	0.0163887	0.828592	0.996545	AFI
genus.Christensenella.id.1867	Other fried food (fried cakes/fried glutinous rice balls with sesame/etc.)-Ice cream	-0.0193914	0.797811	0.995505	AFI
genus.ChristensenellaceaeR.7group.id.11283	Other fried food (fried cakes/fried glutinous rice balls with sesame/etc.)-Ice cream	-0.00771607	0.918812	0.998494	AFI
genus.Chryseobacterium.id.1126	Other fried food (fried cakes/fried glutinous rice balls with sesame/etc.)-Ice cream	-0.0419878	0.578964	0.98232	AFI
genus.Cloacibacillus.id.3908	Other fried food (fried cakes/fried glutinous rice balls with sesame/etc.)-Ice cream	-0.0193849	0.797877	0.995505	AFI
genus.Clostridiumsensustricto1.id.1873	Other fried food (fried cakes/fried glutinous rice balls with sesame/etc.)-Ice cream	-0.124421	0.0989418	0.749023	AFI
genus.Collinsella.id.815	Other fried food (fried cakes/fried glutinous rice balls with sesame/etc.)-Ice cream	-0.0836313	0.268424	0.910674	AFI
genus.Comamonas.id.2925	Other fried food (fried cakes/fried glutinous rice balls with sesame/etc.)-Ice cream	-0.0279861	0.711558	0.991083	AFI
genus.Coprobacillus.id.2154	Other fried food (fried cakes/fried glutinous rice balls with sesame/etc.)-Ice cream	0.0181156	0.810854	0.995948	AFI
genus.Coprococcus1.id.11301	Other fried food (fried cakes/fried glutinous rice balls with sesame/etc.)-Ice cream	0.0681645	0.367326	0.946592	AFI
genus.Coprococcus2.id.11302	Other fried food (fried cakes/fried glutinous rice balls with sesame/etc.)-Ice cream	0.0542451	0.473313	0.970626	AFI
genus.Coprococcus3.id.11303	Other fried food (fried cakes/fried glutinous rice balls with sesame/etc.)-Ice cream	0.0603338	0.425028	0.960957	AFI
genus.Corynebacterium.id.449	Other fried food (fried cakes/fried glutinous rice balls with sesame/etc.)-Ice cream	-0.0269451	0.721836	0.991688	AFI
genus.Corynebacterium1.id.11143	Other fried food (fried cakes/fried glutinous rice balls with sesame/etc.)-Ice cream	0.00605838	0.936212	0.998853	AFI
genus.DefluviitaleaceaeUCG.011.id.11287	Other fried food (fried cakes/fried glutinous rice balls with sesame/etc.)-Ice cream	0.0464285	0.53945	0.979065	AFI
genus.Delftia.id.2927	Other fried food (fried cakes/fried glutinous rice balls with sesame/etc.)-Ice cream	-0.0415355	0.583063	0.982401	AFI
genus.Desulfovibrio.id.3173	Other fried food (fried cakes/fried glutinous rice balls with sesame/etc.)-Ice cream	-0.00936294	0.901564	0.998156	AFI
genus.Dialister.id.2183	Other fried food (fried cakes/fried glutinous rice balls with sesame/etc.)-Ice cream	-0.0234144	0.75706	0.993709	AFI
genus.Dielma.id.11380	Other fried food (fried cakes/fried glutinous rice balls with sesame/etc.)-Ice cream	0.0279752	0.711665	0.991083	AFI
genus.Dorea.id.1997	Other fried food (fried cakes/fried glutinous rice balls with sesame/etc.)-Ice cream	0.0649595	0.390332	0.952895	AFI
genus.Eggerthella.id.819	Other fried food (fried cakes/fried glutinous rice balls with sesame/etc.)-Ice cream	-0.109436	0.14706	0.821699	AFI
genus.Eisenbergiella.id.11304	Other fried food (fried cakes/fried glutinous rice balls with sesame/etc.)-Ice cream	-0.104976	0.164358	0.840469	AFI
genus.Enhydrobacter.id.3713	Other fried food (fried cakes/fried glutinous rice balls with sesame/etc.)-Ice cream	0.0355593	0.638439	0.987347	AFI
genus.Enterococcus.id.1831	Other fried food (fried cakes/fried glutinous rice balls with sesame/etc.)-Ice cream	0.0580377	0.442892	0.965027	AFI
genus.Enterorhabdus.id.820	Other fried food (fried cakes/fried glutinous rice balls with sesame/etc.)-Ice cream	0.0156096	0.836624	0.996646	AFI
genus.Erysipelatoclostridium.id.11381	Other fried food (fried cakes/fried glutinous rice balls with sesame/etc.)-Ice cream	-0.0191468	0.800307	0.995505	AFI
genus.ErysipelotrichaceaeUCG.003.id.11384	Other fried food (fried cakes/fried glutinous rice balls with sesame/etc.)-Ice cream	0.0261963	0.72926	0.992306	AFI
genus.Escherichia.Shigella.id.3504	Other fried food (fried cakes/fried glutinous rice balls with sesame/etc.)-Ice cream	-0.0460086	0.543128	0.979314	AFI
genus.Eubacterium.id.1932	Other fried food (fried cakes/fried glutinous rice balls with sesame/etc.)-Ice cream	-0.0485828	0.520774	0.97673	AFI
genus.Ezakiella.id.11289	Other fried food (fried cakes/fried glutinous rice balls with sesame/etc.)-Ice cream	0.0596597	0.430229	0.961808	AFI
genus.Faecalibacterium.id.2057	Other fried food (fried cakes/fried glutinous rice balls with sesame/etc.)-Ice cream	0.100808	0.181857	0.8563	AFI
genus.Faecalitalea.id.11392	Other fried food (fried cakes/fried glutinous rice balls with sesame/etc.)-Ice cream	-0.0321487	0.67099	0.989052	AFI
genus.FamilyXIIIAD3011group.id.11293	Other fried food (fried cakes/fried glutinous rice balls with sesame/etc.)-Ice cream	-0.0516948	0.494393	0.974162	AFI
genus.FamilyXIIIUCG.001.id.11294	Other fried food (fried cakes/fried glutinous rice balls with sesame/etc.)-Ice cream	0.107274	0.155264	0.830541	AFI
genus.Flavobacterium.id.1142	Other fried food (fried cakes/fried glutinous rice balls with sesame/etc.)-Ice cream	0.0023264	0.975484	0.999733	AFI
genus.Flavonifractor.id.2059	Other fried food (fried cakes/fried glutinous rice balls with sesame/etc.)-Ice cream	-0.00255687	0.973056	0.999733	AFI
genus.Fusicatenibacter.id.11305	Other fried food (fried cakes/fried glutinous rice balls with sesame/etc.)-Ice cream	0.00620445	0.934678	0.998788	AFI
genus.Fusobacterium.id.2210	Other fried food (fried cakes/fried glutinous rice balls with sesame/etc.)-Ice cream	-0.0330316	0.662501	0.98851	AFI
genus.Gemella.id.1733	Other fried food (fried cakes/fried glutinous rice balls with sesame/etc.)-Ice cream	-0.0236113	0.755081	0.993579	AFI
genus.Gordonibacter.id.821	Other fried food (fried cakes/fried glutinous rice balls with sesame/etc.)-Ice cream	0.0401115	0.596055	0.983723	AFI
genus.Granulicatella.id.1821	Other fried food (fried cakes/fried glutinous rice balls with sesame/etc.)-Ice cream	-0.0500695	0.508082	0.974931	AFI
genus.Haemophilus.id.3698	Other fried food (fried cakes/fried glutinous rice balls with sesame/etc.)-Ice cream	0.0475408	0.529766	0.978041	AFI
genus.Halomonas.id.3616	Other fried food (fried cakes/fried glutinous rice balls with sesame/etc.)-Ice cream	-0.00627154	0.933973	0.998788	AFI
genus.Herbaspirillum.id.2972	Other fried food (fried cakes/fried glutinous rice balls with sesame/etc.)-Ice cream	-0.0149214	0.843733	0.996919	AFI
genus.Holdemanella.id.11393	Other fried food (fried cakes/fried glutinous rice balls with sesame/etc.)-Ice cream	0.0380004	0.615554	0.985625	AFI
genus.Holdemania.id.2157	Other fried food (fried cakes/fried glutinous rice balls with sesame/etc.)-Ice cream	-0.0483512	0.522766	0.976913	AFI
genus.Howardella.id.2000	Other fried food (fried cakes/fried glutinous rice balls with sesame/etc.)-Ice cream	0.0687641	0.363117	0.945119	AFI
genus.Hungatella.id.11306	Other fried food (fried cakes/fried glutinous rice balls with sesame/etc.)-Ice cream	-0.0290421	0.701183	0.990949	AFI
genus.Hydrobacter.id.14314	Other fried food (fried cakes/fried glutinous rice balls with sesame/etc.)-Ice cream	-0.0512826	0.497846	0.974162	AFI
genus.Idiomarina.id.3387	Other fried food (fried cakes/fried glutinous rice balls with sesame/etc.)-Ice cream	-0.0224741	0.76653	0.994363	AFI
genus.Intestinibacter.id.11345	Other fried food (fried cakes/fried glutinous rice balls with sesame/etc.)-Ice cream	-0.0995926	0.187207	0.861627	AFI
genus.Intestinimonas.id.2062	Other fried food (fried cakes/fried glutinous rice balls with sesame/etc.)-Ice cream	-0.0706013	0.350407	0.941981	AFI
genus.Lachnoclostridium.id.11308	Other fried food (fried cakes/fried glutinous rice balls with sesame/etc.)-Ice cream	0.148142	0.0490904	0.610319	AFI
genus.Lachnospira.id.2004	Other fried food (fried cakes/fried glutinous rice balls with sesame/etc.)-Ice cream	0.0592009	0.43379	0.962849	AFI
genus.LachnospiraceaeFCS020group.id.11314	Other fried food (fried cakes/fried glutinous rice balls with sesame/etc.)-Ice cream	-0.0103693	0.891046	0.997885	AFI
genus.LachnospiraceaeND3007group.id.11317	Other fried food (fried cakes/fried glutinous rice balls with sesame/etc.)-Ice cream	0.121376	0.107546	0.765261	AFI
genus.LachnospiraceaeNK4A136group.id.11319	Other fried food (fried cakes/fried glutinous rice balls with sesame/etc.)-Ice cream	0.00982606	0.896721	0.99814	AFI
genus.LachnospiraceaeUCG.001.id.11321	Other fried food (fried cakes/fried glutinous rice balls with sesame/etc.)-Ice cream	0.0173917	0.818278	0.996092	AFI
genus.LachnospiraceaeUCG.003.id.11323	Other fried food (fried cakes/fried glutinous rice balls with sesame/etc.)-Ice cream	-0.0374572	0.620615	0.985859	AFI
genus.LachnospiraceaeUCG.004.id.11324	Other fried food (fried cakes/fried glutinous rice balls with sesame/etc.)-Ice cream	0.211839	0.00464666	0.213897	AFI
genus.LachnospiraceaeUCG.010.id.11330	Other fried food (fried cakes/fried glutinous rice balls with sesame/etc.)-Ice cream	0.091356	0.226535	0.889561	AFI
genus.Lactobacillus.id.1837	Other fried food (fried cakes/fried glutinous rice balls with sesame/etc.)-Ice cream	-0.00192712	0.97969	0.999794	AFI
genus.Lelliottia.id.14638	Other fried food (fried cakes/fried glutinous rice balls with sesame/etc.)-Ice cream	0.0917219	0.224673	0.888321	AFI
genus.Marvinbryantia.id.2005	Other fried food (fried cakes/fried glutinous rice balls with sesame/etc.)-Ice cream	-0.00807639	0.915035	0.998494	AFI
genus.Massilia.id.2975	Other fried food (fried cakes/fried glutinous rice balls with sesame/etc.)-Ice cream	-0.044035	0.560581	0.980963	AFI
genus.Megamonas.id.2184	Other fried food (fried cakes/fried glutinous rice balls with sesame/etc.)-Ice cream	0.0233505	0.757702	0.993709	AFI
genus.Megasphaera.id.2185	Other fried food (fried cakes/fried glutinous rice balls with sesame/etc.)-Ice cream	-0.0290151	0.701449	0.990949	AFI
genus.Methanobrevibacter.id.123	Other fried food (fried cakes/fried glutinous rice balls with sesame/etc.)-Ice cream	0.0502232	0.506779	0.974656	AFI
genus.Methylobacterium.id.2497	Other fried food (fried cakes/fried glutinous rice balls with sesame/etc.)-Ice cream	-0.0910303	0.228202	0.890716	AFI
genus.Mitsuokella.id.2186	Other fried food (fried cakes/fried glutinous rice balls with sesame/etc.)-Ice cream	0.0395229	0.601464	0.984372	AFI
genus.Mogibacterium.id.1960	Other fried food (fried cakes/fried glutinous rice balls with sesame/etc.)-Ice cream	-0.0165315	0.827122	0.996516	AFI
genus.Neisseria.id.3032	Other fried food (fried cakes/fried glutinous rice balls with sesame/etc.)-Ice cream	0.0364131	0.630394	0.987045	AFI
genus.Nocardiopsis.id.777	Other fried food (fried cakes/fried glutinous rice balls with sesame/etc.)-Ice cream	-0.00349177	0.96321	0.999417	AFI
genus.Odoribacter.id.952	Other fried food (fried cakes/fried glutinous rice balls with sesame/etc.)-Ice cream	0.052608	0.486788	0.972682	AFI
genus.Olsenella.id.822	Other fried food (fried cakes/fried glutinous rice balls with sesame/etc.)-Ice cream	-0.000800715	0.991561	1	AFI
genus.Oscillibacter.id.2063	Other fried food (fried cakes/fried glutinous rice balls with sesame/etc.)-Ice cream	-0.0354154	0.639799	0.987355	AFI
genus.Oscillospira.id.2064	Other fried food (fried cakes/fried glutinous rice balls with sesame/etc.)-Ice cream	0.00792059	0.916668	0.998494	AFI
genus.Oxalobacter.id.2978	Other fried food (fried cakes/fried glutinous rice balls with sesame/etc.)-Ice cream	-0.0280499	0.710929	0.991083	AFI
genus.Paeniclostridium.id.14378	Other fried food (fried cakes/fried glutinous rice balls with sesame/etc.)-Ice cream	-0.0470117	0.534361	0.978397	AFI
genus.Parabacteroides.id.954	Other fried food (fried cakes/fried glutinous rice balls with sesame/etc.)-Ice cream	0.0924099	0.2212	0.886293	AFI
genus.Paraprevotella.id.962	Other fried food (fried cakes/fried glutinous rice balls with sesame/etc.)-Ice cream	-0.0420158	0.578711	0.98232	AFI
genus.Parasutterella.id.2892	Other fried food (fried cakes/fried glutinous rice balls with sesame/etc.)-Ice cream	0.046291	0.540653	0.979101	AFI
genus.Parvimonas.id.1945	Other fried food (fried cakes/fried glutinous rice balls with sesame/etc.)-Ice cream	0.019334	0.798396	0.995505	AFI
genus.Pelagibacterium.id.2484	Other fried food (fried cakes/fried glutinous rice balls with sesame/etc.)-Ice cream	-0.0542202	0.473516	0.970708	AFI
genus.Pelomonas.id.2945	Other fried food (fried cakes/fried glutinous rice balls with sesame/etc.)-Ice cream	0.0672481	0.373817	0.947706	AFI
genus.Peptococcus.id.2037	Other fried food (fried cakes/fried glutinous rice balls with sesame/etc.)-Ice cream	0.017158	0.820679	0.99637	AFI
genus.Peptoniphilus.id.1946	Other fried food (fried cakes/fried glutinous rice balls with sesame/etc.)-Ice cream	-0.0712409	0.346049	0.940818	AFI
genus.Phascolarctobacterium.id.2168	Other fried food (fried cakes/fried glutinous rice balls with sesame/etc.)-Ice cream	0.165484	0.0277206	0.494764	AFI
genus.Phreatobacter.id.11439	Other fried food (fried cakes/fried glutinous rice balls with sesame/etc.)-Ice cream	0.0378803	0.616671	0.985625	AFI
genus.Porphyromonas.id.956	Other fried food (fried cakes/fried glutinous rice balls with sesame/etc.)-Ice cream	0.0256142	0.73505	0.992629	AFI
genus.Prauserella.id.754	Other fried food (fried cakes/fried glutinous rice balls with sesame/etc.)-Ice cream	-0.00924285	0.90282	0.998156	AFI
genus.Prevotella.id.963	Other fried food (fried cakes/fried glutinous rice balls with sesame/etc.)-Ice cream	0.0851246	0.259941	0.906553	AFI
genus.Prevotella2.id.11180	Other fried food (fried cakes/fried glutinous rice balls with sesame/etc.)-Ice cream	0.0761036	0.314041	0.929316	AFI
genus.Prevotella6.id.11181	Other fried food (fried cakes/fried glutinous rice balls with sesame/etc.)-Ice cream	0.00992021	0.895737	0.998126	AFI
genus.Prevotella7.id.11182	Other fried food (fried cakes/fried glutinous rice balls with sesame/etc.)-Ice cream	-0.0321162	0.671303	0.989074	AFI
genus.Prevotella9.id.11183	Other fried food (fried cakes/fried glutinous rice balls with sesame/etc.)-Ice cream	-0.00950036	0.900127	0.998152	AFI
genus.PrevotellaceaeNK3B31group.id.11185	Other fried food (fried cakes/fried glutinous rice balls with sesame/etc.)-Ice cream	0.00348852	0.963244	0.999417	AFI
genus.PrevotellaceaeUCG.001.id.11186	Other fried food (fried cakes/fried glutinous rice balls with sesame/etc.)-Ice cream	0.0588601	0.436446	0.963256	AFI
genus.Pseudobutyrivibrio.id.2010	Other fried food (fried cakes/fried glutinous rice balls with sesame/etc.)-Ice cream	0.0601532	0.426418	0.961144	AFI
genus.Pseudomonas.id.3723	Other fried food (fried cakes/fried glutinous rice balls with sesame/etc.)-Ice cream	0.0571298	0.450072	0.966223	AFI
genus.Psychrobacter.id.3716	Other fried food (fried cakes/fried glutinous rice balls with sesame/etc.)-Ice cream	-0.0539302	0.475889	0.971155	AFI
genus.Pyramidobacter.id.3912	Other fried food (fried cakes/fried glutinous rice balls with sesame/etc.)-Ice cream	-0.0643006	0.395168	0.954351	AFI
genus.Ralstonia.id.2909	Other fried food (fried cakes/fried glutinous rice balls with sesame/etc.)-Ice cream	0.0963962	0.20183	0.872944	AFI
genus.Rheinheimera.id.3426	Other fried food (fried cakes/fried glutinous rice balls with sesame/etc.)-Ice cream	0.0751178	0.320368	0.932281	AFI
genus.RikenellaceaeRC9gutgroup.id.11191	Other fried food (fried cakes/fried glutinous rice balls with sesame/etc.)-Ice cream	0.00688615	0.927519	0.998788	AFI
genus.Romboutsia.id.11347	Other fried food (fried cakes/fried glutinous rice balls with sesame/etc.)-Ice cream	-0.0368274	0.626506	0.986743	AFI
genus.Roseburia.id.2012	Other fried food (fried cakes/fried glutinous rice balls with sesame/etc.)-Ice cream	0.00642086	0.932405	0.998788	AFI
genus.Rothia.id.646	Other fried food (fried cakes/fried glutinous rice balls with sesame/etc.)-Ice cream	0.00213921	0.977456	0.999765	AFI
genus.Ruminiclostridium5.id.11355	Other fried food (fried cakes/fried glutinous rice balls with sesame/etc.)-Ice cream	-0.0833272	0.270174	0.911208	AFI
genus.Ruminiclostridium6.id.11356	Other fried food (fried cakes/fried glutinous rice balls with sesame/etc.)-Ice cream	0.0856364	0.257076	0.904954	AFI
genus.Ruminiclostridium9.id.11357	Other fried food (fried cakes/fried glutinous rice balls with sesame/etc.)-Ice cream	0.00224416	0.97635	0.999733	AFI
genus.RuminococcaceaeNK4A214group.id.11358	Other fried food (fried cakes/fried glutinous rice balls with sesame/etc.)-Ice cream	-0.0210068	0.781375	0.995161	AFI
genus.RuminococcaceaeUCG.002.id.11360	Other fried food (fried cakes/fried glutinous rice balls with sesame/etc.)-Ice cream	-0.00883382	0.907101	0.998225	AFI
genus.RuminococcaceaeUCG.003.id.11361	Other fried food (fried cakes/fried glutinous rice balls with sesame/etc.)-Ice cream	0.0243861	0.747313	0.993224	AFI
genus.RuminococcaceaeUCG.004.id.11362	Other fried food (fried cakes/fried glutinous rice balls with sesame/etc.)-Ice cream	0.0753072	0.319146	0.931694	AFI
genus.RuminococcaceaeUCG.005.id.11363	Other fried food (fried cakes/fried glutinous rice balls with sesame/etc.)-Ice cream	0.0166181	0.826231	0.996486	AFI
genus.RuminococcaceaeUCG.009.id.11366	Other fried food (fried cakes/fried glutinous rice balls with sesame/etc.)-Ice cream	0.0699955	0.354567	0.942821	AFI
genus.RuminococcaceaeUCG.010.id.11367	Other fried food (fried cakes/fried glutinous rice balls with sesame/etc.)-Ice cream	0.0328499	0.664245	0.98851	AFI
genus.RuminococcaceaeUCG.013.id.11370	Other fried food (fried cakes/fried glutinous rice balls with sesame/etc.)-Ice cream	-0.0214645	0.776735	0.994865	AFI
genus.RuminococcaceaeUCG.014.id.11371	Other fried food (fried cakes/fried glutinous rice balls with sesame/etc.)-Ice cream	0.0240798	0.75038	0.99332	AFI
genus.Ruminococcus1.id.11373	Other fried food (fried cakes/fried glutinous rice balls with sesame/etc.)-Ice cream	0.0610198	0.419772	0.960011	AFI
genus.Ruminococcus2.id.11374	Other fried food (fried cakes/fried glutinous rice balls with sesame/etc.)-Ice cream	0.107453	0.154574	0.829641	AFI
genus.Saccharopolyspora.id.757	Other fried food (fried cakes/fried glutinous rice balls with sesame/etc.)-Ice cream	0.0692077	0.360022	0.94397	AFI
genus.Sellimonas.id.14369	Other fried food (fried cakes/fried glutinous rice balls with sesame/etc.)-Ice cream	0.0142419	0.850764	0.997127	AFI
genus.Senegalimassilia.id.11160	Other fried food (fried cakes/fried glutinous rice balls with sesame/etc.)-Ice cream	0.00894637	0.905923	0.998156	AFI
genus.Simplicispira.id.2957	Other fried food (fried cakes/fried glutinous rice balls with sesame/etc.)-Ice cream	0.0838749	0.267028	0.910339	AFI
genus.Slackia.id.825	Other fried food (fried cakes/fried glutinous rice balls with sesame/etc.)-Ice cream	0.009469	0.900455	0.998156	AFI
genus.Solobacterium.id.2161	Other fried food (fried cakes/fried glutinous rice balls with sesame/etc.)-Ice cream	0.0928244	0.219127	0.885166	AFI
genus.Sphingomonas.id.2852	Other fried food (fried cakes/fried glutinous rice balls with sesame/etc.)-Ice cream	0.0934781	0.215885	0.882884	AFI
genus.Staphylococcus.id.1780	Other fried food (fried cakes/fried glutinous rice balls with sesame/etc.)-Ice cream	0.152741	0.0423962	0.579932	AFI
genus.Stenotrophomonas.id.3818	Other fried food (fried cakes/fried glutinous rice balls with sesame/etc.)-Ice cream	0.0238819	0.752366	0.99332	AFI
genus.Streptococcus.id.1853	Other fried food (fried cakes/fried glutinous rice balls with sesame/etc.)-Ice cream	-0.0238375	0.752811	0.993372	AFI
genus.Subdoligranulum.id.2070	Other fried food (fried cakes/fried glutinous rice balls with sesame/etc.)-Ice cream	0.00980766	0.896914	0.99814	AFI
genus.Sutterella.id.2896	Other fried food (fried cakes/fried glutinous rice balls with sesame/etc.)-Ice cream	0.116194	0.123527	0.790143	AFI
genus.Terrisporobacter.id.11348	Other fried food (fried cakes/fried glutinous rice balls with sesame/etc.)-Ice cream	-0.0781529	0.301149	0.924439	AFI
genus.Turicibacter.id.2162	Other fried food (fried cakes/fried glutinous rice balls with sesame/etc.)-Ice cream	-0.0736603	0.329874	0.935864	AFI
genus.Tyzzerella.id.11334	Other fried food (fried cakes/fried glutinous rice balls with sesame/etc.)-Ice cream	-0.0400108	0.596979	0.983812	AFI
genus.Tyzzerella3.id.11335	Other fried food (fried cakes/fried glutinous rice balls with sesame/etc.)-Ice cream	-0.0425288	0.574079	0.982119	AFI
genus.Tyzzerella4.id.11336	Other fried food (fried cakes/fried glutinous rice balls with sesame/etc.)-Ice cream	-0.0572878	0.448818	0.966035	AFI
genus.unknowngenus.id.1000000005	Other fried food (fried cakes/fried glutinous rice balls with sesame/etc.)-Ice cream	-0.159972	0.0334264	0.53104	AFI
genus.unknowngenus.id.1000000017	Other fried food (fried cakes/fried glutinous rice balls with sesame/etc.)-Ice cream	-0.0411177	0.586861	0.982752	AFI
genus.unknowngenus.id.1000001215	Other fried food (fried cakes/fried glutinous rice balls with sesame/etc.)-Ice cream	0.0581763	0.441803	0.964745	AFI
genus.unknowngenus.id.1000003999	Other fried food (fried cakes/fried glutinous rice balls with sesame/etc.)-Ice cream	-0.0243894	0.74728	0.993224	AFI
genus.unknowngenus.id.1000005472	Other fried food (fried cakes/fried glutinous rice balls with sesame/etc.)-Ice cream	0.013993	0.853343	0.997164	AFI
genus.unknowngenus.id.1000005479	Other fried food (fried cakes/fried glutinous rice balls with sesame/etc.)-Ice cream	0.103453	0.170598	0.845932	AFI
genus.unknowngenus.id.1000010972	Other fried food (fried cakes/fried glutinous rice balls with sesame/etc.)-Ice cream	-0.0573063	0.448672	0.966035	AFI
genus.unknowngenus.id.1000013899	Other fried food (fried cakes/fried glutinous rice balls with sesame/etc.)-Ice cream	0.0278757	0.712645	0.991083	AFI
genus.unknowngenus.id.1000043796	Other fried food (fried cakes/fried glutinous rice balls with sesame/etc.)-Ice cream	0.0678735	0.369379	0.946829	AFI
genus.unknowngenus.id.1252	Other fried food (fried cakes/fried glutinous rice balls with sesame/etc.)-Ice cream	0.0322212	0.670291	0.989052	AFI
genus.unknowngenus.id.1868	Other fried food (fried cakes/fried glutinous rice balls with sesame/etc.)-Ice cream	0.0246793	0.744378	0.993103	AFI
genus.unknowngenus.id.2001	Other fried food (fried cakes/fried glutinous rice balls with sesame/etc.)-Ice cream	0.00522953	0.944924	0.999098	AFI
genus.unknowngenus.id.2041	Other fried food (fried cakes/fried glutinous rice balls with sesame/etc.)-Ice cream	0.0540309	0.475064	0.971035	AFI
genus.unknowngenus.id.2071	Other fried food (fried cakes/fried glutinous rice balls with sesame/etc.)-Ice cream	-0.0252171	0.739008	0.99273	AFI
genus.unknowngenus.id.2393	Other fried food (fried cakes/fried glutinous rice balls with sesame/etc.)-Ice cream	0.0816501	0.279968	0.915881	AFI
genus.unknowngenus.id.826	Other fried food (fried cakes/fried glutinous rice balls with sesame/etc.)-Ice cream	0.056551	0.454683	0.967427	AFI
genus.unknowngenus.id.964	Other fried food (fried cakes/fried glutinous rice balls with sesame/etc.)-Ice cream	0.0867563	0.250883	0.902446	AFI
genus.Veillonella.id.2198	Other fried food (fried cakes/fried glutinous rice balls with sesame/etc.)-Ice cream	0.0145027	0.848065	0.997062	AFI
genus.Vibrionimonas.id.13914	Other fried food (fried cakes/fried glutinous rice balls with sesame/etc.)-Ice cream	0.0447621	0.554119	0.980343	AFI
genus.Weissella.id.1843	Other fried food (fried cakes/fried glutinous rice balls with sesame/etc.)-Ice cream	0.04178	0.580846	0.98232	AFI
genus.Clostridiuminnocuumgroup.id.14397	Other fried food (fried cakes/fried glutinous rice balls with sesame/etc.)-Carbonated drinks	-0.0702552	0.319234	0.931773	AFI
genus.Eubacteriumbrachygroup.id.11296	Other fried food (fried cakes/fried glutinous rice balls with sesame/etc.)-Carbonated drinks	-0.0277865	0.693929	0.990587	AFI
genus.Eubacteriumcoprostanoligenesgroup.id.11375	Other fried food (fried cakes/fried glutinous rice balls with sesame/etc.)-Carbonated drinks	0.162126	0.0208334	0.444022	AFI
genus.Eubacteriumeligensgroup.id.14372	Other fried food (fried cakes/fried glutinous rice balls with sesame/etc.)-Carbonated drinks	0.0598715	0.396142	0.954377	AFI
genus.Eubacteriumfissicatenagroup.id.14373	Other fried food (fried cakes/fried glutinous rice balls with sesame/etc.)-Carbonated drinks	0.0323095	0.647228	0.987968	AFI
genus.Eubacteriumhalliigroup.id.11338	Other fried food (fried cakes/fried glutinous rice balls with sesame/etc.)-Carbonated drinks	0.0489053	0.488369	0.973144	AFI
genus.Eubacteriumnodatumgroup.id.11297	Other fried food (fried cakes/fried glutinous rice balls with sesame/etc.)-Carbonated drinks	0.0307869	0.662808	0.98851	AFI
genus.Eubacteriumrectalegroup.id.14374	Other fried food (fried cakes/fried glutinous rice balls with sesame/etc.)-Carbonated drinks	0.152571	0.0297715	0.508126	AFI
genus.Eubacteriumruminantiumgroup.id.11340	Other fried food (fried cakes/fried glutinous rice balls with sesame/etc.)-Carbonated drinks	-0.0824105	0.242441	0.898674	AFI
genus.Eubacteriumventriosumgroup.id.11341	Other fried food (fried cakes/fried glutinous rice balls with sesame/etc.)-Carbonated drinks	-0.00348658	0.960625	0.99941	AFI
genus.Eubacteriumxylanophilumgroup.id.14375	Other fried food (fried cakes/fried glutinous rice balls with sesame/etc.)-Carbonated drinks	0.0614272	0.383961	0.951407	AFI
genus.Ruminococcusgauvreauiigroup.id.11342	Other fried food (fried cakes/fried glutinous rice balls with sesame/etc.)-Carbonated drinks	0.0291242	0.679987	0.989613	AFI
genus.Ruminococcusgnavusgroup.id.14376	Other fried food (fried cakes/fried glutinous rice balls with sesame/etc.)-Carbonated drinks	-0.034543	0.624651	0.986468	AFI
genus.Ruminococcustorquesgroup.id.14377	Other fried food (fried cakes/fried glutinous rice balls with sesame/etc.)-Carbonated drinks	0.00304045	0.96566	0.999537	AFI
genus.Abiotrophia.id.1803	Other fried food (fried cakes/fried glutinous rice balls with sesame/etc.)-Carbonated drinks	0.0672092	0.340718	0.939321	AFI
genus.Acidaminococcus.id.2167	Other fried food (fried cakes/fried glutinous rice balls with sesame/etc.)-Carbonated drinks	0.021433	0.761491	0.993939	AFI
genus.Acinetobacter.id.3711	Other fried food (fried cakes/fried glutinous rice balls with sesame/etc.)-Carbonated drinks	0.0662371	0.347763	0.941364	AFI
genus.Actinomyces.id.423	Other fried food (fried cakes/fried glutinous rice balls with sesame/etc.)-Carbonated drinks	-0.0817693	0.246137	0.900162	AFI
genus.Adlercreutzia.id.812	Other fried food (fried cakes/fried glutinous rice balls with sesame/etc.)-Carbonated drinks	0.0723368	0.30507	0.925973	AFI
genus.Akkermansia.id.4037	Other fried food (fried cakes/fried glutinous rice balls with sesame/etc.)-Carbonated drinks	0.0284463	0.687039	0.989963	AFI
genus.Aliihoeflea.id.2512	Other fried food (fried cakes/fried glutinous rice balls with sesame/etc.)-Carbonated drinks	0.0903512	0.19985	0.871344	AFI
genus.Alistipes.id.968	Other fried food (fried cakes/fried glutinous rice balls with sesame/etc.)-Carbonated drinks	-0.0189922	0.787968	0.995505	AFI
genus.Allisonella.id.2174	Other fried food (fried cakes/fried glutinous rice balls with sesame/etc.)-Carbonated drinks	0.103777	0.140633	0.813582	AFI
genus.Alloprevotella.id.961	Other fried food (fried cakes/fried glutinous rice balls with sesame/etc.)-Carbonated drinks	0.145172	0.0387749	0.560888	AFI
genus.Anaerofilum.id.2053	Other fried food (fried cakes/fried glutinous rice balls with sesame/etc.)-Carbonated drinks	0.0545202	0.439776	0.964313	AFI
genus.Anaerostipes.id.1991	Other fried food (fried cakes/fried glutinous rice balls with sesame/etc.)-Carbonated drinks	-0.0234177	0.740164	0.992741	AFI
genus.Anaerotruncus.id.2054	Other fried food (fried cakes/fried glutinous rice balls with sesame/etc.)-Carbonated drinks	0.108821	0.122232	0.787982	AFI
genus.Atopobium.id.814	Other fried food (fried cakes/fried glutinous rice balls with sesame/etc.)-Carbonated drinks	-0.0552926	0.433314	0.962667	AFI
genus.Bacteroides.id.918	Other fried food (fried cakes/fried glutinous rice balls with sesame/etc.)-Carbonated drinks	-0.0851863	0.226886	0.88965	AFI
genus.Barnesiella.id.944	Other fried food (fried cakes/fried glutinous rice balls with sesame/etc.)-Carbonated drinks	0.157103	0.0251902	0.476937	AFI
genus.Bifidobacterium.id.436	Other fried food (fried cakes/fried glutinous rice balls with sesame/etc.)-Carbonated drinks	0.0184084	0.794338	0.995505	AFI
genus.Bilophila.id.3170	Other fried food (fried cakes/fried glutinous rice balls with sesame/etc.)-Carbonated drinks	0.0310988	0.659604	0.98851	AFI
genus.Blastomonas.id.2845	Other fried food (fried cakes/fried glutinous rice balls with sesame/etc.)-Carbonated drinks	-0.0281352	0.690285	0.990214	AFI
genus.Blautia.id.1992	Other fried food (fried cakes/fried glutinous rice balls with sesame/etc.)-Carbonated drinks	0.0303672	0.667128	0.988648	AFI
genus.Brachybacterium.id.535	Other fried food (fried cakes/fried glutinous rice balls with sesame/etc.)-Carbonated drinks	0.0178776	0.800141	0.995505	AFI
genus.Bradyrhizobium.id.2448	Other fried food (fried cakes/fried glutinous rice balls with sesame/etc.)-Carbonated drinks	0.169442	0.0156591	0.394081	AFI
genus.Brevibacterium.id.522	Other fried food (fried cakes/fried glutinous rice balls with sesame/etc.)-Carbonated drinks	0.114951	0.102447	0.75595	AFI
genus.Brevundimonas.id.2390	Other fried food (fried cakes/fried glutinous rice balls with sesame/etc.)-Carbonated drinks	0.0242303	0.731487	0.992488	AFI
genus.Brochothrix.id.1738	Other fried food (fried cakes/fried glutinous rice balls with sesame/etc.)-Carbonated drinks	-0.00400947	0.954725	0.999229	AFI
genus.Brucella.id.2457	Other fried food (fried cakes/fried glutinous rice balls with sesame/etc.)-Carbonated drinks	0.0439197	0.533813	0.978378	AFI
genus.Butyricicoccus.id.2055	Other fried food (fried cakes/fried glutinous rice balls with sesame/etc.)-Carbonated drinks	0.059492	0.399148	0.954856	AFI
genus.Butyricimonas.id.945	Other fried food (fried cakes/fried glutinous rice balls with sesame/etc.)-Carbonated drinks	-0.0422313	0.54967	0.979975	AFI
genus.CandidatusSoleaferrea.id.11350	Other fried food (fried cakes/fried glutinous rice balls with sesame/etc.)-Carbonated drinks	0.120608	0.086519	0.724258	AFI
genus.CandidatusStoquefichus.id.11379	Other fried food (fried cakes/fried glutinous rice balls with sesame/etc.)-Carbonated drinks	-0.0636422	0.367016	0.946466	AFI
genus.Catabacter.id.11282	Other fried food (fried cakes/fried glutinous rice balls with sesame/etc.)-Carbonated drinks	0.0329551	0.640668	0.987434	AFI
genus.Catenibacterium.id.2153	Other fried food (fried cakes/fried glutinous rice balls with sesame/etc.)-Carbonated drinks	0.0920008	0.191728	0.865577	AFI
genus.Cetobacterium.id.2209	Other fried food (fried cakes/fried glutinous rice balls with sesame/etc.)-Carbonated drinks	0.00298523	0.966283	0.999537	AFI
genus.Christensenella.id.1867	Other fried food (fried cakes/fried glutinous rice balls with sesame/etc.)-Carbonated drinks	-0.104821	0.136659	0.808275	AFI
genus.ChristensenellaceaeR.7group.id.11283	Other fried food (fried cakes/fried glutinous rice balls with sesame/etc.)-Carbonated drinks	0.0698858	0.321792	0.933034	AFI
genus.Chryseobacterium.id.1126	Other fried food (fried cakes/fried glutinous rice balls with sesame/etc.)-Carbonated drinks	0.0600631	0.394629	0.95432	AFI
genus.Cloacibacillus.id.3908	Other fried food (fried cakes/fried glutinous rice balls with sesame/etc.)-Carbonated drinks	-0.0974241	0.166726	0.842483	AFI
genus.Clostridiumsensustricto1.id.1873	Other fried food (fried cakes/fried glutinous rice balls with sesame/etc.)-Carbonated drinks	-0.0304518	0.666256	0.988648	AFI
genus.Collinsella.id.815	Other fried food (fried cakes/fried glutinous rice balls with sesame/etc.)-Carbonated drinks	-0.0995329	0.157691	0.833641	AFI
genus.Comamonas.id.2925	Other fried food (fried cakes/fried glutinous rice balls with sesame/etc.)-Carbonated drinks	-0.0322781	0.647548	0.988001	AFI
genus.Coprobacillus.id.2154	Other fried food (fried cakes/fried glutinous rice balls with sesame/etc.)-Carbonated drinks	-0.0647468	0.358741	0.943655	AFI
genus.Coprococcus1.id.11301	Other fried food (fried cakes/fried glutinous rice balls with sesame/etc.)-Carbonated drinks	0.0510256	0.46969	0.969976	AFI
genus.Coprococcus2.id.11302	Other fried food (fried cakes/fried glutinous rice balls with sesame/etc.)-Carbonated drinks	0.141867	0.0434841	0.585492	AFI
genus.Coprococcus3.id.11303	Other fried food (fried cakes/fried glutinous rice balls with sesame/etc.)-Carbonated drinks	0.112843	0.108943	0.767582	AFI
genus.Corynebacterium.id.449	Other fried food (fried cakes/fried glutinous rice balls with sesame/etc.)-Carbonated drinks	0.0657403	0.351399	0.942242	AFI
genus.Corynebacterium1.id.11143	Other fried food (fried cakes/fried glutinous rice balls with sesame/etc.)-Carbonated drinks	0.142688	0.0422713	0.579432	AFI
genus.DefluviitaleaceaeUCG.011.id.11287	Other fried food (fried cakes/fried glutinous rice balls with sesame/etc.)-Carbonated drinks	0.026994	0.702239	0.990949	AFI
genus.Delftia.id.2927	Other fried food (fried cakes/fried glutinous rice balls with sesame/etc.)-Carbonated drinks	-0.00575886	0.935008	0.998788	AFI
genus.Desulfovibrio.id.3173	Other fried food (fried cakes/fried glutinous rice balls with sesame/etc.)-Carbonated drinks	-0.00330224	0.962705	0.999417	AFI
genus.Dialister.id.2183	Other fried food (fried cakes/fried glutinous rice balls with sesame/etc.)-Carbonated drinks	0.0533717	0.449485	0.966132	AFI
genus.Dielma.id.11380	Other fried food (fried cakes/fried glutinous rice balls with sesame/etc.)-Carbonated drinks	0.0494157	0.483836	0.972048	AFI
genus.Dorea.id.1997	Other fried food (fried cakes/fried glutinous rice balls with sesame/etc.)-Carbonated drinks	0.119884	0.0884411	0.728718	AFI
genus.Eggerthella.id.819	Other fried food (fried cakes/fried glutinous rice balls with sesame/etc.)-Carbonated drinks	-0.0904459	0.199376	0.871045	AFI
genus.Eisenbergiella.id.11304	Other fried food (fried cakes/fried glutinous rice balls with sesame/etc.)-Carbonated drinks	-0.043021	0.542225	0.979165	AFI
genus.Enhydrobacter.id.3713	Other fried food (fried cakes/fried glutinous rice balls with sesame/etc.)-Carbonated drinks	0.0485948	0.491137	0.97377	AFI
genus.Enterococcus.id.1831	Other fried food (fried cakes/fried glutinous rice balls with sesame/etc.)-Carbonated drinks	0.032268	0.647651	0.988011	AFI
genus.Enterorhabdus.id.820	Other fried food (fried cakes/fried glutinous rice balls with sesame/etc.)-Carbonated drinks	0.0444574	0.528812	0.9779	AFI
genus.Erysipelatoclostridium.id.11381	Other fried food (fried cakes/fried glutinous rice balls with sesame/etc.)-Carbonated drinks	-0.0627818	0.373543	0.94763	AFI
genus.ErysipelotrichaceaeUCG.003.id.11384	Other fried food (fried cakes/fried glutinous rice balls with sesame/etc.)-Carbonated drinks	0.0551957	0.434122	0.962891	AFI
genus.Escherichia.Shigella.id.3504	Other fried food (fried cakes/fried glutinous rice balls with sesame/etc.)-Carbonated drinks	-0.0924313	0.189648	0.863929	AFI
genus.Eubacterium.id.1932	Other fried food (fried cakes/fried glutinous rice balls with sesame/etc.)-Carbonated drinks	-0.0486946	0.490246	0.973646	AFI
genus.Ezakiella.id.11289	Other fried food (fried cakes/fried glutinous rice balls with sesame/etc.)-Carbonated drinks	0.116425	0.0980883	0.747458	AFI
genus.Faecalibacterium.id.2057	Other fried food (fried cakes/fried glutinous rice balls with sesame/etc.)-Carbonated drinks	0.0739555	0.294347	0.922286	AFI
genus.Faecalitalea.id.11392	Other fried food (fried cakes/fried glutinous rice balls with sesame/etc.)-Carbonated drinks	-0.0349741	0.620333	0.985859	AFI
genus.FamilyXIIIAD3011group.id.11293	Other fried food (fried cakes/fried glutinous rice balls with sesame/etc.)-Carbonated drinks	0.114196	0.104739	0.760247	AFI
genus.FamilyXIIIUCG.001.id.11294	Other fried food (fried cakes/fried glutinous rice balls with sesame/etc.)-Carbonated drinks	0.0680547	0.334665	0.937002	AFI
genus.Flavobacterium.id.1142	Other fried food (fried cakes/fried glutinous rice balls with sesame/etc.)-Carbonated drinks	-0.0132664	0.850988	0.997127	AFI
genus.Flavonifractor.id.2059	Other fried food (fried cakes/fried glutinous rice balls with sesame/etc.)-Carbonated drinks	0.00230598	0.973952	0.999733	AFI
genus.Fusicatenibacter.id.11305	Other fried food (fried cakes/fried glutinous rice balls with sesame/etc.)-Carbonated drinks	0.0773976	0.272386	0.912475	AFI
genus.Fusobacterium.id.2210	Other fried food (fried cakes/fried glutinous rice balls with sesame/etc.)-Carbonated drinks	-0.100316	0.154431	0.829641	AFI
genus.Gemella.id.1733	Other fried food (fried cakes/fried glutinous rice balls with sesame/etc.)-Carbonated drinks	-0.0850825	0.227454	0.889888	AFI
genus.Gordonibacter.id.821	Other fried food (fried cakes/fried glutinous rice balls with sesame/etc.)-Carbonated drinks	0.0248903	0.724466	0.991942	AFI
genus.Granulicatella.id.1821	Other fried food (fried cakes/fried glutinous rice balls with sesame/etc.)-Carbonated drinks	-0.0542324	0.442198	0.964785	AFI
genus.Haemophilus.id.3698	Other fried food (fried cakes/fried glutinous rice balls with sesame/etc.)-Carbonated drinks	0.030956	0.661069	0.98851	AFI
genus.Halomonas.id.3616	Other fried food (fried cakes/fried glutinous rice balls with sesame/etc.)-Carbonated drinks	0.00947423	0.893279	0.998041	AFI
genus.Herbaspirillum.id.2972	Other fried food (fried cakes/fried glutinous rice balls with sesame/etc.)-Carbonated drinks	0.00502007	0.943331	0.99908	AFI
genus.Holdemanella.id.11393	Other fried food (fried cakes/fried glutinous rice balls with sesame/etc.)-Carbonated drinks	0.184084	0.00856091	0.295962	AFI
genus.Holdemania.id.2157	Other fried food (fried cakes/fried glutinous rice balls with sesame/etc.)-Carbonated drinks	-0.0233244	0.741162	0.992822	AFI
genus.Howardella.id.2000	Other fried food (fried cakes/fried glutinous rice balls with sesame/etc.)-Carbonated drinks	0.0132858	0.850773	0.997127	AFI
genus.Hungatella.id.11306	Other fried food (fried cakes/fried glutinous rice balls with sesame/etc.)-Carbonated drinks	-0.0535593	0.447892	0.965892	AFI
genus.Hydrobacter.id.14314	Other fried food (fried cakes/fried glutinous rice balls with sesame/etc.)-Carbonated drinks	0.0442577	0.530667	0.978091	AFI
genus.Idiomarina.id.3387	Other fried food (fried cakes/fried glutinous rice balls with sesame/etc.)-Carbonated drinks	0.0283531	0.688011	0.990023	AFI
genus.Intestinibacter.id.11345	Other fried food (fried cakes/fried glutinous rice balls with sesame/etc.)-Carbonated drinks	-0.0842947	0.231803	0.892758	AFI
genus.Intestinimonas.id.2062	Other fried food (fried cakes/fried glutinous rice balls with sesame/etc.)-Carbonated drinks	0.0688365	0.329129	0.935723	AFI
genus.Lachnoclostridium.id.11308	Other fried food (fried cakes/fried glutinous rice balls with sesame/etc.)-Carbonated drinks	0.0496255	0.48198	0.971777	AFI
genus.Lachnospira.id.2004	Other fried food (fried cakes/fried glutinous rice balls with sesame/etc.)-Carbonated drinks	0.0768094	0.276058	0.914425	AFI
genus.LachnospiraceaeFCS020group.id.11314	Other fried food (fried cakes/fried glutinous rice balls with sesame/etc.)-Carbonated drinks	0.0943222	0.18071	0.855165	AFI
genus.LachnospiraceaeND3007group.id.11317	Other fried food (fried cakes/fried glutinous rice balls with sesame/etc.)-Carbonated drinks	0.0622357	0.377722	0.949166	AFI
genus.LachnospiraceaeNK4A136group.id.11319	Other fried food (fried cakes/fried glutinous rice balls with sesame/etc.)-Carbonated drinks	0.14053	0.0455207	0.594853	AFI
genus.LachnospiraceaeUCG.001.id.11321	Other fried food (fried cakes/fried glutinous rice balls with sesame/etc.)-Carbonated drinks	0.0500004	0.478672	0.971433	AFI
genus.LachnospiraceaeUCG.003.id.11323	Other fried food (fried cakes/fried glutinous rice balls with sesame/etc.)-Carbonated drinks	-0.00811935	0.908469	0.99828	AFI
genus.LachnospiraceaeUCG.004.id.11324	Other fried food (fried cakes/fried glutinous rice balls with sesame/etc.)-Carbonated drinks	0.0488474	0.488885	0.973298	AFI
genus.LachnospiraceaeUCG.010.id.11330	Other fried food (fried cakes/fried glutinous rice balls with sesame/etc.)-Carbonated drinks	0.0699754	0.32117	0.932831	AFI
genus.Lactobacillus.id.1837	Other fried food (fried cakes/fried glutinous rice balls with sesame/etc.)-Carbonated drinks	-0.0593594	0.400202	0.955263	AFI
genus.Lelliottia.id.14638	Other fried food (fried cakes/fried glutinous rice balls with sesame/etc.)-Carbonated drinks	0.07904	0.26231	0.908135	AFI
genus.Marvinbryantia.id.2005	Other fried food (fried cakes/fried glutinous rice balls with sesame/etc.)-Carbonated drinks	-0.0572367	0.417293	0.959767	AFI
genus.Massilia.id.2975	Other fried food (fried cakes/fried glutinous rice balls with sesame/etc.)-Carbonated drinks	0.0256021	0.716918	0.991146	AFI
genus.Megamonas.id.2184	Other fried food (fried cakes/fried glutinous rice balls with sesame/etc.)-Carbonated drinks	0.081988	0.244872	0.899534	AFI
genus.Megasphaera.id.2185	Other fried food (fried cakes/fried glutinous rice balls with sesame/etc.)-Carbonated drinks	0.00212092	0.976042	0.999733	AFI
genus.Methanobrevibacter.id.123	Other fried food (fried cakes/fried glutinous rice balls with sesame/etc.)-Carbonated drinks	-0.0603764	0.392163	0.953496	AFI
genus.Methylobacterium.id.2497	Other fried food (fried cakes/fried glutinous rice balls with sesame/etc.)-Carbonated drinks	-0.0120463	0.864554	0.997264	AFI
genus.Mitsuokella.id.2186	Other fried food (fried cakes/fried glutinous rice balls with sesame/etc.)-Carbonated drinks	-0.0383805	0.586675	0.982745	AFI
genus.Mogibacterium.id.1960	Other fried food (fried cakes/fried glutinous rice balls with sesame/etc.)-Carbonated drinks	-0.0581962	0.409515	0.957855	AFI
genus.Neisseria.id.3032	Other fried food (fried cakes/fried glutinous rice balls with sesame/etc.)-Carbonated drinks	-0.0563137	0.424856	0.960957	AFI
genus.Nocardiopsis.id.777	Other fried food (fried cakes/fried glutinous rice balls with sesame/etc.)-Carbonated drinks	-0.014764	0.834396	0.996646	AFI
genus.Odoribacter.id.952	Other fried food (fried cakes/fried glutinous rice balls with sesame/etc.)-Carbonated drinks	-0.0205709	0.770813	0.994738	AFI
genus.Olsenella.id.822	Other fried food (fried cakes/fried glutinous rice balls with sesame/etc.)-Carbonated drinks	-0.0280176	0.691514	0.990417	AFI
genus.Oscillibacter.id.2063	Other fried food (fried cakes/fried glutinous rice balls with sesame/etc.)-Carbonated drinks	0.0302332	0.66851	0.988816	AFI
genus.Oscillospira.id.2064	Other fried food (fried cakes/fried glutinous rice balls with sesame/etc.)-Carbonated drinks	0.0886151	0.208663	0.877267	AFI
genus.Oxalobacter.id.2978	Other fried food (fried cakes/fried glutinous rice balls with sesame/etc.)-Carbonated drinks	-0.0912283	0.195501	0.868836	AFI
genus.Paeniclostridium.id.14378	Other fried food (fried cakes/fried glutinous rice balls with sesame/etc.)-Carbonated drinks	-0.0648637	0.357872	0.943414	AFI
genus.Parabacteroides.id.954	Other fried food (fried cakes/fried glutinous rice balls with sesame/etc.)-Carbonated drinks	0.024472	0.728913	0.992306	AFI
genus.Paraprevotella.id.962	Other fried food (fried cakes/fried glutinous rice balls with sesame/etc.)-Carbonated drinks	0.0958548	0.173697	0.848668	AFI
genus.Parasutterella.id.2892	Other fried food (fried cakes/fried glutinous rice balls with sesame/etc.)-Carbonated drinks	0.0407631	0.563644	0.980963	AFI
genus.Parvimonas.id.1945	Other fried food (fried cakes/fried glutinous rice balls with sesame/etc.)-Carbonated drinks	-0.0471827	0.503833	0.974472	AFI
genus.Pelagibacterium.id.2484	Other fried food (fried cakes/fried glutinous rice balls with sesame/etc.)-Carbonated drinks	-0.0201807	0.775043	0.994865	AFI
genus.Pelomonas.id.2945	Other fried food (fried cakes/fried glutinous rice balls with sesame/etc.)-Carbonated drinks	0.089287	0.20522	0.87485	AFI
genus.Peptococcus.id.2037	Other fried food (fried cakes/fried glutinous rice balls with sesame/etc.)-Carbonated drinks	0.0248243	0.725167	0.992075	AFI
genus.Peptoniphilus.id.1946	Other fried food (fried cakes/fried glutinous rice balls with sesame/etc.)-Carbonated drinks	0.0189076	0.78889	0.995505	AFI
genus.Phascolarctobacterium.id.2168	Other fried food (fried cakes/fried glutinous rice balls with sesame/etc.)-Carbonated drinks	0.0773087	0.272939	0.91295	AFI
genus.Phreatobacter.id.11439	Other fried food (fried cakes/fried glutinous rice balls with sesame/etc.)-Carbonated drinks	0.0529889	0.452748	0.96698	AFI
genus.Porphyromonas.id.956	Other fried food (fried cakes/fried glutinous rice balls with sesame/etc.)-Carbonated drinks	0.0635246	0.367904	0.946614	AFI
genus.Prauserella.id.754	Other fried food (fried cakes/fried glutinous rice balls with sesame/etc.)-Carbonated drinks	-0.00567065	0.936002	0.998853	AFI
genus.Prevotella.id.963	Other fried food (fried cakes/fried glutinous rice balls with sesame/etc.)-Carbonated drinks	0.0667242	0.344221	0.940312	AFI
genus.Prevotella2.id.11180	Other fried food (fried cakes/fried glutinous rice balls with sesame/etc.)-Carbonated drinks	0.160707	0.021993	0.452742	AFI
genus.Prevotella6.id.11181	Other fried food (fried cakes/fried glutinous rice balls with sesame/etc.)-Carbonated drinks	0.0622573	0.377556	0.949127	AFI
genus.Prevotella7.id.11182	Other fried food (fried cakes/fried glutinous rice balls with sesame/etc.)-Carbonated drinks	-0.0154673	0.826629	0.996499	AFI
genus.Prevotella9.id.11183	Other fried food (fried cakes/fried glutinous rice balls with sesame/etc.)-Carbonated drinks	0.0719264	0.30783	0.927004	AFI
genus.PrevotellaceaeNK3B31group.id.11185	Other fried food (fried cakes/fried glutinous rice balls with sesame/etc.)-Carbonated drinks	-0.0804153	0.254072	0.903655	AFI
genus.PrevotellaceaeUCG.001.id.11186	Other fried food (fried cakes/fried glutinous rice balls with sesame/etc.)-Carbonated drinks	0.045672	0.517603	0.97643	AFI
genus.Pseudobutyrivibrio.id.2010	Other fried food (fried cakes/fried glutinous rice balls with sesame/etc.)-Carbonated drinks	0.0609091	0.387992	0.952365	AFI
genus.Pseudomonas.id.3723	Other fried food (fried cakes/fried glutinous rice balls with sesame/etc.)-Carbonated drinks	0.0140855	0.841905	0.996853	AFI
genus.Psychrobacter.id.3716	Other fried food (fried cakes/fried glutinous rice balls with sesame/etc.)-Carbonated drinks	-0.077081	0.274358	0.913621	AFI
genus.Pyramidobacter.id.3912	Other fried food (fried cakes/fried glutinous rice balls with sesame/etc.)-Carbonated drinks	-0.0573066	0.416723	0.959629	AFI
genus.Ralstonia.id.2909	Other fried food (fried cakes/fried glutinous rice balls with sesame/etc.)-Carbonated drinks	0.132222	0.0600398	0.650354	AFI
genus.Rheinheimera.id.3426	Other fried food (fried cakes/fried glutinous rice balls with sesame/etc.)-Carbonated drinks	0.00404389	0.954337	0.999229	AFI
genus.RikenellaceaeRC9gutgroup.id.11191	Other fried food (fried cakes/fried glutinous rice balls with sesame/etc.)-Carbonated drinks	0.109557	0.11971	0.784819	AFI
genus.Romboutsia.id.11347	Other fried food (fried cakes/fried glutinous rice balls with sesame/etc.)-Carbonated drinks	0.0324121	0.646184	0.987805	AFI
genus.Roseburia.id.2012	Other fried food (fried cakes/fried glutinous rice balls with sesame/etc.)-Carbonated drinks	-0.003105	0.964931	0.999481	AFI
genus.Rothia.id.646	Other fried food (fried cakes/fried glutinous rice balls with sesame/etc.)-Carbonated drinks	-0.0606724	0.389842	0.952592	AFI
genus.Ruminiclostridium5.id.11355	Other fried food (fried cakes/fried glutinous rice balls with sesame/etc.)-Carbonated drinks	0.117195	0.0958714	0.744382	AFI
genus.Ruminiclostridium6.id.11356	Other fried food (fried cakes/fried glutinous rice balls with sesame/etc.)-Carbonated drinks	0.0559439	0.427908	0.961155	AFI
genus.Ruminiclostridium9.id.11357	Other fried food (fried cakes/fried glutinous rice balls with sesame/etc.)-Carbonated drinks	0.0220405	0.754943	0.993572	AFI
genus.RuminococcaceaeNK4A214group.id.11358	Other fried food (fried cakes/fried glutinous rice balls with sesame/etc.)-Carbonated drinks	0.116404	0.09815	0.747533	AFI
genus.RuminococcaceaeUCG.002.id.11360	Other fried food (fried cakes/fried glutinous rice balls with sesame/etc.)-Carbonated drinks	0.0744719	0.290979	0.920941	AFI
genus.RuminococcaceaeUCG.003.id.11361	Other fried food (fried cakes/fried glutinous rice balls with sesame/etc.)-Carbonated drinks	0.0248823	0.72455	0.991974	AFI
genus.RuminococcaceaeUCG.004.id.11362	Other fried food (fried cakes/fried glutinous rice balls with sesame/etc.)-Carbonated drinks	0.0784901	0.265655	0.909784	AFI
genus.RuminococcaceaeUCG.005.id.11363	Other fried food (fried cakes/fried glutinous rice balls with sesame/etc.)-Carbonated drinks	0.14589	0.0378109	0.555593	AFI
genus.RuminococcaceaeUCG.009.id.11366	Other fried food (fried cakes/fried glutinous rice balls with sesame/etc.)-Carbonated drinks	0.0657793	0.351112	0.942181	AFI
genus.RuminococcaceaeUCG.010.id.11367	Other fried food (fried cakes/fried glutinous rice balls with sesame/etc.)-Carbonated drinks	0.0981726	0.163476	0.839361	AFI
genus.RuminococcaceaeUCG.013.id.11370	Other fried food (fried cakes/fried glutinous rice balls with sesame/etc.)-Carbonated drinks	0.0377233	0.593102	0.983487	AFI
genus.RuminococcaceaeUCG.014.id.11371	Other fried food (fried cakes/fried glutinous rice balls with sesame/etc.)-Carbonated drinks	0.0820203	0.244686	0.89939	AFI
genus.Ruminococcus1.id.11373	Other fried food (fried cakes/fried glutinous rice balls with sesame/etc.)-Carbonated drinks	0.107172	0.128027	0.796765	AFI
genus.Ruminococcus2.id.11374	Other fried food (fried cakes/fried glutinous rice balls with sesame/etc.)-Carbonated drinks	-0.00697172	0.921361	0.998607	AFI
genus.Saccharopolyspora.id.757	Other fried food (fried cakes/fried glutinous rice balls with sesame/etc.)-Carbonated drinks	0.0361684	0.608437	0.985118	AFI
genus.Sellimonas.id.14369	Other fried food (fried cakes/fried glutinous rice balls with sesame/etc.)-Carbonated drinks	0.0108033	0.878416	0.997674	AFI
genus.Senegalimassilia.id.11160	Other fried food (fried cakes/fried glutinous rice balls with sesame/etc.)-Carbonated drinks	0.0463595	0.511312	0.97572	AFI
genus.Simplicispira.id.2957	Other fried food (fried cakes/fried glutinous rice balls with sesame/etc.)-Carbonated drinks	0.0802014	0.255341	0.904023	AFI
genus.Slackia.id.825	Other fried food (fried cakes/fried glutinous rice balls with sesame/etc.)-Carbonated drinks	0.0372027	0.598217	0.983969	AFI
genus.Solobacterium.id.2161	Other fried food (fried cakes/fried glutinous rice balls with sesame/etc.)-Carbonated drinks	0.104484	0.13793	0.809537	AFI
genus.Sphingomonas.id.2852	Other fried food (fried cakes/fried glutinous rice balls with sesame/etc.)-Carbonated drinks	0.0581828	0.409623	0.957855	AFI
genus.Staphylococcus.id.1780	Other fried food (fried cakes/fried glutinous rice balls with sesame/etc.)-Carbonated drinks	0.0767257	0.276583	0.914471	AFI
genus.Stenotrophomonas.id.3818	Other fried food (fried cakes/fried glutinous rice balls with sesame/etc.)-Carbonated drinks	0.0139672	0.843215	0.996892	AFI
genus.Streptococcus.id.1853	Other fried food (fried cakes/fried glutinous rice balls with sesame/etc.)-Carbonated drinks	0.0555973	0.43078	0.961911	AFI
genus.Subdoligranulum.id.2070	Other fried food (fried cakes/fried glutinous rice balls with sesame/etc.)-Carbonated drinks	0.0519343	0.461805	0.968649	AFI
genus.Sutterella.id.2896	Other fried food (fried cakes/fried glutinous rice balls with sesame/etc.)-Carbonated drinks	0.0574816	0.4153	0.959289	AFI
genus.Terrisporobacter.id.11348	Other fried food (fried cakes/fried glutinous rice balls with sesame/etc.)-Carbonated drinks	-0.0873258	0.215387	0.882702	AFI
genus.Turicibacter.id.2162	Other fried food (fried cakes/fried glutinous rice balls with sesame/etc.)-Carbonated drinks	-0.0325921	0.644353	0.987576	AFI
genus.Tyzzerella.id.11334	Other fried food (fried cakes/fried glutinous rice balls with sesame/etc.)-Carbonated drinks	-0.0408025	0.563266	0.980963	AFI
genus.Tyzzerella3.id.11335	Other fried food (fried cakes/fried glutinous rice balls with sesame/etc.)-Carbonated drinks	-0.0107194	0.879353	0.997674	AFI
genus.Tyzzerella4.id.11336	Other fried food (fried cakes/fried glutinous rice balls with sesame/etc.)-Carbonated drinks	-0.0915498	0.193924	0.867602	AFI
genus.unknowngenus.id.1000000005	Other fried food (fried cakes/fried glutinous rice balls with sesame/etc.)-Carbonated drinks	-0.00486084	0.945126	0.999098	AFI
genus.unknowngenus.id.1000000017	Other fried food (fried cakes/fried glutinous rice balls with sesame/etc.)-Carbonated drinks	-0.00723782	0.91837	0.998494	AFI
genus.unknowngenus.id.1000001215	Other fried food (fried cakes/fried glutinous rice balls with sesame/etc.)-Carbonated drinks	0.0685436	0.331196	0.935923	AFI
genus.unknowngenus.id.1000003999	Other fried food (fried cakes/fried glutinous rice balls with sesame/etc.)-Carbonated drinks	0.00299814	0.966137	0.999537	AFI
genus.unknowngenus.id.1000005472	Other fried food (fried cakes/fried glutinous rice balls with sesame/etc.)-Carbonated drinks	0.07056	0.317134	0.930793	AFI
genus.unknowngenus.id.1000005479	Other fried food (fried cakes/fried glutinous rice balls with sesame/etc.)-Carbonated drinks	0.0786564	0.264641	0.909285	AFI
genus.unknowngenus.id.1000010972	Other fried food (fried cakes/fried glutinous rice balls with sesame/etc.)-Carbonated drinks	-0.0443824	0.529508	0.978012	AFI
genus.unknowngenus.id.1000013899	Other fried food (fried cakes/fried glutinous rice balls with sesame/etc.)-Carbonated drinks	0.0185551	0.792736	0.995505	AFI
genus.unknowngenus.id.1000043796	Other fried food (fried cakes/fried glutinous rice balls with sesame/etc.)-Carbonated drinks	0.0228615	0.746122	0.993175	AFI
genus.unknowngenus.id.1252	Other fried food (fried cakes/fried glutinous rice balls with sesame/etc.)-Carbonated drinks	0.152397	0.0299612	0.509478	AFI
genus.unknowngenus.id.1868	Other fried food (fried cakes/fried glutinous rice balls with sesame/etc.)-Carbonated drinks	0.00827214	0.906754	0.998167	AFI
genus.unknowngenus.id.2001	Other fried food (fried cakes/fried glutinous rice balls with sesame/etc.)-Carbonated drinks	0.0409661	0.561701	0.980963	AFI
genus.unknowngenus.id.2041	Other fried food (fried cakes/fried glutinous rice balls with sesame/etc.)-Carbonated drinks	0.0141303	0.841408	0.996784	AFI
genus.unknowngenus.id.2071	Other fried food (fried cakes/fried glutinous rice balls with sesame/etc.)-Carbonated drinks	0.0326058	0.644214	0.987576	AFI
genus.unknowngenus.id.2393	Other fried food (fried cakes/fried glutinous rice balls with sesame/etc.)-Carbonated drinks	0.135622	0.0536935	0.628536	AFI
genus.unknowngenus.id.826	Other fried food (fried cakes/fried glutinous rice balls with sesame/etc.)-Carbonated drinks	0.0756895	0.283141	0.917578	AFI
genus.unknowngenus.id.964	Other fried food (fried cakes/fried glutinous rice balls with sesame/etc.)-Carbonated drinks	0.0442264	0.530958	0.978091	AFI
genus.Veillonella.id.2198	Other fried food (fried cakes/fried glutinous rice balls with sesame/etc.)-Carbonated drinks	0.0787582	0.264021	0.908855	AFI
genus.Vibrionimonas.id.13914	Other fried food (fried cakes/fried glutinous rice balls with sesame/etc.)-Carbonated drinks	0.0969682	0.168729	0.844518	AFI
genus.Weissella.id.1843	Other fried food (fried cakes/fried glutinous rice balls with sesame/etc.)-Carbonated drinks	-0.00379358	0.957161	0.999395	AFI
genus.Clostridiuminnocuumgroup.id.14397	Other fried food (fried cakes/fried glutinous rice balls with sesame/etc.)-Fresh squeezed fruit/vegetable juice	-0.0405433	0.736564	0.992629	AFI
genus.Eubacteriumbrachygroup.id.11296	Other fried food (fried cakes/fried glutinous rice balls with sesame/etc.)-Fresh squeezed fruit/vegetable juice	-0.178739	0.135659	0.806857	AFI
genus.Eubacteriumcoprostanoligenesgroup.id.11375	Other fried food (fried cakes/fried glutinous rice balls with sesame/etc.)-Fresh squeezed fruit/vegetable juice	-0.167203	0.163087	0.838891	AFI
genus.Eubacteriumeligensgroup.id.14372	Other fried food (fried cakes/fried glutinous rice balls with sesame/etc.)-Fresh squeezed fruit/vegetable juice	0.0778672	0.517782	0.97643	AFI
genus.Eubacteriumfissicatenagroup.id.14373	Other fried food (fried cakes/fried glutinous rice balls with sesame/etc.)-Fresh squeezed fruit/vegetable juice	0.140912	0.240554	0.897432	AFI
genus.Eubacteriumhalliigroup.id.11338	Other fried food (fried cakes/fried glutinous rice balls with sesame/etc.)-Fresh squeezed fruit/vegetable juice	-0.22495	0.0594542	0.648575	AFI
genus.Eubacteriumnodatumgroup.id.11297	Other fried food (fried cakes/fried glutinous rice balls with sesame/etc.)-Fresh squeezed fruit/vegetable juice	0.129679	0.281096	0.916634	AFI
genus.Eubacteriumrectalegroup.id.14374	Other fried food (fried cakes/fried glutinous rice balls with sesame/etc.)-Fresh squeezed fruit/vegetable juice	0.170221	0.155543	0.830962	AFI
genus.Eubacteriumruminantiumgroup.id.11340	Other fried food (fried cakes/fried glutinous rice balls with sesame/etc.)-Fresh squeezed fruit/vegetable juice	-0.0501006	0.677549	0.989552	AFI
genus.Eubacteriumventriosumgroup.id.11341	Other fried food (fried cakes/fried glutinous rice balls with sesame/etc.)-Fresh squeezed fruit/vegetable juice	0.222569	0.0622548	0.657584	AFI
genus.Eubacteriumxylanophilumgroup.id.14375	Other fried food (fried cakes/fried glutinous rice balls with sesame/etc.)-Fresh squeezed fruit/vegetable juice	0.0622401	0.605346	0.984771	AFI
genus.Ruminococcusgauvreauiigroup.id.11342	Other fried food (fried cakes/fried glutinous rice balls with sesame/etc.)-Fresh squeezed fruit/vegetable juice	-0.135647	0.258715	0.905886	AFI
genus.Ruminococcusgnavusgroup.id.14376	Other fried food (fried cakes/fried glutinous rice balls with sesame/etc.)-Fresh squeezed fruit/vegetable juice	-0.181321	0.13003	0.799429	AFI
genus.Ruminococcustorquesgroup.id.14377	Other fried food (fried cakes/fried glutinous rice balls with sesame/etc.)-Fresh squeezed fruit/vegetable juice	-0.0884977	0.462139	0.9687	AFI
genus.Abiotrophia.id.1803	Other fried food (fried cakes/fried glutinous rice balls with sesame/etc.)-Fresh squeezed fruit/vegetable juice	-0.0137827	0.909048	0.9983	AFI
genus.Acidaminococcus.id.2167	Other fried food (fried cakes/fried glutinous rice balls with sesame/etc.)-Fresh squeezed fruit/vegetable juice	-0.126794	0.291314	0.920995	AFI
genus.Acinetobacter.id.3711	Other fried food (fried cakes/fried glutinous rice balls with sesame/etc.)-Fresh squeezed fruit/vegetable juice	-0.17438	0.14558	0.819939	AFI
genus.Actinomyces.id.423	Other fried food (fried cakes/fried glutinous rice balls with sesame/etc.)-Fresh squeezed fruit/vegetable juice	-0.25228	0.0340636	0.53485	AFI
genus.Adlercreutzia.id.812	Other fried food (fried cakes/fried glutinous rice balls with sesame/etc.)-Fresh squeezed fruit/vegetable juice	-0.0695506	0.563573	0.980963	AFI
genus.Akkermansia.id.4037	Other fried food (fried cakes/fried glutinous rice balls with sesame/etc.)-Fresh squeezed fruit/vegetable juice	-0.0109658	0.927603	0.998788	AFI
genus.Aliihoeflea.id.2512	Other fried food (fried cakes/fried glutinous rice balls with sesame/etc.)-Fresh squeezed fruit/vegetable juice	-0.00546618	0.963915	0.999417	AFI
genus.Alistipes.id.968	Other fried food (fried cakes/fried glutinous rice balls with sesame/etc.)-Fresh squeezed fruit/vegetable juice	0.161502	0.178071	0.852585	AFI
genus.Allisonella.id.2174	Other fried food (fried cakes/fried glutinous rice balls with sesame/etc.)-Fresh squeezed fruit/vegetable juice	0.0968813	0.420682	0.960285	AFI
genus.Alloprevotella.id.961	Other fried food (fried cakes/fried glutinous rice balls with sesame/etc.)-Fresh squeezed fruit/vegetable juice	-0.00291751	0.980796	0.999801	AFI
genus.Anaerofilum.id.2053	Other fried food (fried cakes/fried glutinous rice balls with sesame/etc.)-Fresh squeezed fruit/vegetable juice	0.0267943	0.824465	0.996458	AFI
genus.Anaerostipes.id.1991	Other fried food (fried cakes/fried glutinous rice balls with sesame/etc.)-Fresh squeezed fruit/vegetable juice	0.020389	0.865742	0.997312	AFI
genus.Anaerotruncus.id.2054	Other fried food (fried cakes/fried glutinous rice balls with sesame/etc.)-Fresh squeezed fruit/vegetable juice	0.128135	0.286207	0.919109	AFI
genus.Atopobium.id.814	Other fried food (fried cakes/fried glutinous rice balls with sesame/etc.)-Fresh squeezed fruit/vegetable juice	-0.229142	0.0547738	0.632358	AFI
genus.Bacteroides.id.918	Other fried food (fried cakes/fried glutinous rice balls with sesame/etc.)-Fresh squeezed fruit/vegetable juice	0.202482	0.0903882	0.733225	AFI
genus.Barnesiella.id.944	Other fried food (fried cakes/fried glutinous rice balls with sesame/etc.)-Fresh squeezed fruit/vegetable juice	-0.00761234	0.949741	0.999098	AFI
genus.Bifidobacterium.id.436	Other fried food (fried cakes/fried glutinous rice balls with sesame/etc.)-Fresh squeezed fruit/vegetable juice	-0.174212	0.145973	0.820273	AFI
genus.Bilophila.id.3170	Other fried food (fried cakes/fried glutinous rice balls with sesame/etc.)-Fresh squeezed fruit/vegetable juice	0.0366868	0.76084	0.993893	AFI
genus.Blastomonas.id.2845	Other fried food (fried cakes/fried glutinous rice balls with sesame/etc.)-Fresh squeezed fruit/vegetable juice	-0.0702219	0.560623	0.980963	AFI
genus.Blautia.id.1992	Other fried food (fried cakes/fried glutinous rice balls with sesame/etc.)-Fresh squeezed fruit/vegetable juice	-0.210765	0.0777638	0.702145	AFI
genus.Brachybacterium.id.535	Other fried food (fried cakes/fried glutinous rice balls with sesame/etc.)-Fresh squeezed fruit/vegetable juice	-0.0497988	0.679386	0.989613	AFI
genus.Bradyrhizobium.id.2448	Other fried food (fried cakes/fried glutinous rice balls with sesame/etc.)-Fresh squeezed fruit/vegetable juice	-0.0615023	0.609637	0.985231	AFI
genus.Brevibacterium.id.522	Other fried food (fried cakes/fried glutinous rice balls with sesame/etc.)-Fresh squeezed fruit/vegetable juice	-0.0643863	0.592942	0.983487	AFI
genus.Brevundimonas.id.2390	Other fried food (fried cakes/fried glutinous rice balls with sesame/etc.)-Fresh squeezed fruit/vegetable juice	-0.161502	0.178071	0.852585	AFI
genus.Brochothrix.id.1738	Other fried food (fried cakes/fried glutinous rice balls with sesame/etc.)-Fresh squeezed fruit/vegetable juice	-0.166299	0.165728	0.841643	AFI
genus.Brucella.id.2457	Other fried food (fried cakes/fried glutinous rice balls with sesame/etc.)-Fresh squeezed fruit/vegetable juice	-0.240812	0.0433122	0.584768	AFI
genus.Butyricicoccus.id.2055	Other fried food (fried cakes/fried glutinous rice balls with sesame/etc.)-Fresh squeezed fruit/vegetable juice	0.0526157	0.66232	0.98851	AFI
genus.Butyricimonas.id.945	Other fried food (fried cakes/fried glutinous rice balls with sesame/etc.)-Fresh squeezed fruit/vegetable juice	0.090778	0.450646	0.966427	AFI
genus.CandidatusSoleaferrea.id.11350	Other fried food (fried cakes/fried glutinous rice balls with sesame/etc.)-Fresh squeezed fruit/vegetable juice	0.0544936	0.651038	0.988187	AFI
genus.CandidatusStoquefichus.id.11379	Other fried food (fried cakes/fried glutinous rice balls with sesame/etc.)-Fresh squeezed fruit/vegetable juice	0.111469	0.353906	0.942513	AFI
genus.Catabacter.id.11282	Other fried food (fried cakes/fried glutinous rice balls with sesame/etc.)-Fresh squeezed fruit/vegetable juice	0.0199195	0.868808	0.997449	AFI
genus.Catenibacterium.id.2153	Other fried food (fried cakes/fried glutinous rice balls with sesame/etc.)-Fresh squeezed fruit/vegetable juice	-0.162274	0.175987	0.850842	AFI
genus.Cetobacterium.id.2209	Other fried food (fried cakes/fried glutinous rice balls with sesame/etc.)-Fresh squeezed fruit/vegetable juice	-0.202684	0.0900414	0.732183	AFI
genus.Christensenella.id.1867	Other fried food (fried cakes/fried glutinous rice balls with sesame/etc.)-Fresh squeezed fruit/vegetable juice	0.0614017	0.610223	0.985331	AFI
genus.ChristensenellaceaeR.7group.id.11283	Other fried food (fried cakes/fried glutinous rice balls with sesame/etc.)-Fresh squeezed fruit/vegetable juice	-0.0916499	0.446294	0.965499	AFI
genus.Chryseobacterium.id.1126	Other fried food (fried cakes/fried glutinous rice balls with sesame/etc.)-Fresh squeezed fruit/vegetable juice	-0.0192825	0.87319	0.997664	AFI
genus.Cloacibacillus.id.3908	Other fried food (fried cakes/fried glutinous rice balls with sesame/etc.)-Fresh squeezed fruit/vegetable juice	-0.0966801	0.421651	0.960414	AFI
genus.Clostridiumsensustricto1.id.1873	Other fried food (fried cakes/fried glutinous rice balls with sesame/etc.)-Fresh squeezed fruit/vegetable juice	-0.208786	0.0806429	0.708785	AFI
genus.Collinsella.id.815	Other fried food (fried cakes/fried glutinous rice balls with sesame/etc.)-Fresh squeezed fruit/vegetable juice	-0.192455	0.10778	0.765712	AFI
genus.Comamonas.id.2925	Other fried food (fried cakes/fried glutinous rice balls with sesame/etc.)-Fresh squeezed fruit/vegetable juice	-0.108619	0.367233	0.946528	AFI
genus.Coprobacillus.id.2154	Other fried food (fried cakes/fried glutinous rice balls with sesame/etc.)-Fresh squeezed fruit/vegetable juice	0.0479548	0.691271	0.990332	AFI
genus.Coprococcus1.id.11301	Other fried food (fried cakes/fried glutinous rice balls with sesame/etc.)-Fresh squeezed fruit/vegetable juice	-0.000871898	0.994338	1	AFI
genus.Coprococcus2.id.11302	Other fried food (fried cakes/fried glutinous rice balls with sesame/etc.)-Fresh squeezed fruit/vegetable juice	0.0503018	0.676326	0.989334	AFI
genus.Coprococcus3.id.11303	Other fried food (fried cakes/fried glutinous rice balls with sesame/etc.)-Fresh squeezed fruit/vegetable juice	-0.116231	0.333621	0.93664	AFI
genus.Corynebacterium.id.449	Other fried food (fried cakes/fried glutinous rice balls with sesame/etc.)-Fresh squeezed fruit/vegetable juice	-0.113348	0.346618	0.940988	AFI
genus.Corynebacterium1.id.11143	Other fried food (fried cakes/fried glutinous rice balls with sesame/etc.)-Fresh squeezed fruit/vegetable juice	-0.020892	0.862459	0.997264	AFI
genus.DefluviitaleaceaeUCG.011.id.11287	Other fried food (fried cakes/fried glutinous rice balls with sesame/etc.)-Fresh squeezed fruit/vegetable juice	-0.00486251	0.967924	0.999639	AFI
genus.Delftia.id.2927	Other fried food (fried cakes/fried glutinous rice balls with sesame/etc.)-Fresh squeezed fruit/vegetable juice	-0.0295442	0.806783	0.995767	AFI
genus.Desulfovibrio.id.3173	Other fried food (fried cakes/fried glutinous rice balls with sesame/etc.)-Fresh squeezed fruit/vegetable juice	-0.0799463	0.506638	0.974656	AFI
genus.Dialister.id.2183	Other fried food (fried cakes/fried glutinous rice balls with sesame/etc.)-Fresh squeezed fruit/vegetable juice	-0.0544601	0.651239	0.988214	AFI
genus.Dielma.id.11380	Other fried food (fried cakes/fried glutinous rice balls with sesame/etc.)-Fresh squeezed fruit/vegetable juice	0.113984	0.343099	0.939841	AFI
genus.Dorea.id.1997	Other fried food (fried cakes/fried glutinous rice balls with sesame/etc.)-Fresh squeezed fruit/vegetable juice	-0.164017	0.171341	0.846225	AFI
genus.Eggerthella.id.819	Other fried food (fried cakes/fried glutinous rice balls with sesame/etc.)-Fresh squeezed fruit/vegetable juice	-0.165862	0.166526	0.842483	AFI
genus.Eisenbergiella.id.11304	Other fried food (fried cakes/fried glutinous rice balls with sesame/etc.)-Fresh squeezed fruit/vegetable juice	-0.0693494	0.564705	0.981013	AFI
genus.Enhydrobacter.id.3713	Other fried food (fried cakes/fried glutinous rice balls with sesame/etc.)-Fresh squeezed fruit/vegetable juice	0.00221328	0.985457	1	AFI
genus.Enterococcus.id.1831	Other fried food (fried cakes/fried glutinous rice balls with sesame/etc.)-Fresh squeezed fruit/vegetable juice	-0.190109	0.112293	0.773382	AFI
genus.Enterorhabdus.id.820	Other fried food (fried cakes/fried glutinous rice balls with sesame/etc.)-Fresh squeezed fruit/vegetable juice	-0.0586524	0.627066	0.986833	AFI
genus.Erysipelatoclostridium.id.11381	Other fried food (fried cakes/fried glutinous rice balls with sesame/etc.)-Fresh squeezed fruit/vegetable juice	0.114655	0.340252	0.939175	AFI
genus.ErysipelotrichaceaeUCG.003.id.11384	Other fried food (fried cakes/fried glutinous rice balls with sesame/etc.)-Fresh squeezed fruit/vegetable juice	-0.0824279	0.493501	0.973987	AFI
genus.Escherichia.Shigella.id.3504	Other fried food (fried cakes/fried glutinous rice balls with sesame/etc.)-Fresh squeezed fruit/vegetable juice	-0.230282	0.0535543	0.627929	AFI
genus.Eubacterium.id.1932	Other fried food (fried cakes/fried glutinous rice balls with sesame/etc.)-Fresh squeezed fruit/vegetable juice	-0.130182	0.279218	0.915522	AFI
genus.Ezakiella.id.11289	Other fried food (fried cakes/fried glutinous rice balls with sesame/etc.)-Fresh squeezed fruit/vegetable juice	0.00754533	0.950204	0.999098	AFI
genus.Faecalibacterium.id.2057	Other fried food (fried cakes/fried glutinous rice balls with sesame/etc.)-Fresh squeezed fruit/vegetable juice	0.128706	0.284055	0.918125	AFI
genus.Faecalitalea.id.11392	Other fried food (fried cakes/fried glutinous rice balls with sesame/etc.)-Fresh squeezed fruit/vegetable juice	0.0187123	0.876701	0.997674	AFI
genus.FamilyXIIIAD3011group.id.11293	Other fried food (fried cakes/fried glutinous rice balls with sesame/etc.)-Fresh squeezed fruit/vegetable juice	0.00315225	0.979242	0.999794	AFI
genus.FamilyXIIIUCG.001.id.11294	Other fried food (fried cakes/fried glutinous rice balls with sesame/etc.)-Fresh squeezed fruit/vegetable juice	0.230315	0.0535188	0.627675	AFI
genus.Flavobacterium.id.1142	Other fried food (fried cakes/fried glutinous rice balls with sesame/etc.)-Fresh squeezed fruit/vegetable juice	-0.107647	0.371564	0.947178	AFI
genus.Flavonifractor.id.2059	Other fried food (fried cakes/fried glutinous rice balls with sesame/etc.)-Fresh squeezed fruit/vegetable juice	0.201274	0.0923564	0.737581	AFI
genus.Fusicatenibacter.id.11305	Other fried food (fried cakes/fried glutinous rice balls with sesame/etc.)-Fresh squeezed fruit/vegetable juice	0.00593561	0.960826	0.99941	AFI
genus.Fusobacterium.id.2210	Other fried food (fried cakes/fried glutinous rice balls with sesame/etc.)-Fresh squeezed fruit/vegetable juice	-0.132193	0.271125	0.911865	AFI
genus.Gemella.id.1733	Other fried food (fried cakes/fried glutinous rice balls with sesame/etc.)-Fresh squeezed fruit/vegetable juice	-0.183266	0.125909	0.793692	AFI
genus.Gordonibacter.id.821	Other fried food (fried cakes/fried glutinous rice balls with sesame/etc.)-Fresh squeezed fruit/vegetable juice	-0.0944341	0.433425	0.962687	AFI
genus.Granulicatella.id.1821	Other fried food (fried cakes/fried glutinous rice balls with sesame/etc.)-Fresh squeezed fruit/vegetable juice	-0.221026	0.0641259	0.66343	AFI
genus.Haemophilus.id.3698	Other fried food (fried cakes/fried glutinous rice balls with sesame/etc.)-Fresh squeezed fruit/vegetable juice	-0.0464453	0.699914	0.990841	AFI
genus.Halomonas.id.3616	Other fried food (fried cakes/fried glutinous rice balls with sesame/etc.)-Fresh squeezed fruit/vegetable juice	-0.123005	0.306063	0.926291	AFI
genus.Herbaspirillum.id.2972	Other fried food (fried cakes/fried glutinous rice balls with sesame/etc.)-Fresh squeezed fruit/vegetable juice	0.0199866	0.86837	0.997434	AFI
genus.Holdemanella.id.11393	Other fried food (fried cakes/fried glutinous rice balls with sesame/etc.)-Fresh squeezed fruit/vegetable juice	-0.139504	0.245324	0.899789	AFI
genus.Holdemania.id.2157	Other fried food (fried cakes/fried glutinous rice balls with sesame/etc.)-Fresh squeezed fruit/vegetable juice	0.102448	0.394384	0.95432	AFI
genus.Howardella.id.2000	Other fried food (fried cakes/fried glutinous rice balls with sesame/etc.)-Fresh squeezed fruit/vegetable juice	-0.104562	0.385507	0.951811	AFI
genus.Hungatella.id.11306	Other fried food (fried cakes/fried glutinous rice balls with sesame/etc.)-Fresh squeezed fruit/vegetable juice	0.133736	0.265534	0.909728	AFI
genus.Hydrobacter.id.14314	Other fried food (fried cakes/fried glutinous rice balls with sesame/etc.)-Fresh squeezed fruit/vegetable juice	-0.0778679	0.518628	0.976545	AFI
genus.Idiomarina.id.3387	Other fried food (fried cakes/fried glutinous rice balls with sesame/etc.)-Fresh squeezed fruit/vegetable juice	-0.171764	0.15179	0.826568	AFI
genus.Intestinibacter.id.11345	Other fried food (fried cakes/fried glutinous rice balls with sesame/etc.)-Fresh squeezed fruit/vegetable juice	-0.30721	0.009405	0.309663	AFI
genus.Intestinimonas.id.2062	Other fried food (fried cakes/fried glutinous rice balls with sesame/etc.)-Fresh squeezed fruit/vegetable juice	-0.0243125	0.8402	0.996659	AFI
genus.Lachnoclostridium.id.11308	Other fried food (fried cakes/fried glutinous rice balls with sesame/etc.)-Fresh squeezed fruit/vegetable juice	0.351979	0.00275379	0.160543	AFI
genus.Lachnospira.id.2004	Other fried food (fried cakes/fried glutinous rice balls with sesame/etc.)-Fresh squeezed fruit/vegetable juice	0.0946009	0.43174	0.962225	AFI
genus.LachnospiraceaeFCS020group.id.11314	Other fried food (fried cakes/fried glutinous rice balls with sesame/etc.)-Fresh squeezed fruit/vegetable juice	-0.0666331	0.58008	0.98232	AFI
genus.LachnospiraceaeND3007group.id.11317	Other fried food (fried cakes/fried glutinous rice balls with sesame/etc.)-Fresh squeezed fruit/vegetable juice	-0.0359155	0.765724	0.994286	AFI
genus.LachnospiraceaeNK4A136group.id.11319	Other fried food (fried cakes/fried glutinous rice balls with sesame/etc.)-Fresh squeezed fruit/vegetable juice	-0.034004	0.777867	0.994865	AFI
genus.LachnospiraceaeUCG.001.id.11321	Other fried food (fried cakes/fried glutinous rice balls with sesame/etc.)-Fresh squeezed fruit/vegetable juice	0.170256	0.155745	0.831048	AFI
genus.LachnospiraceaeUCG.003.id.11323	Other fried food (fried cakes/fried glutinous rice balls with sesame/etc.)-Fresh squeezed fruit/vegetable juice	0.0214288	0.859212	0.997264	AFI
genus.LachnospiraceaeUCG.004.id.11324	Other fried food (fried cakes/fried glutinous rice balls with sesame/etc.)-Fresh squeezed fruit/vegetable juice	0.152885	0.203066	0.873645	AFI
genus.LachnospiraceaeUCG.010.id.11330	Other fried food (fried cakes/fried glutinous rice balls with sesame/etc.)-Fresh squeezed fruit/vegetable juice	0.213783	0.0735311	0.690767	AFI
genus.Lactobacillus.id.1837	Other fried food (fried cakes/fried glutinous rice balls with sesame/etc.)-Fresh squeezed fruit/vegetable juice	-0.0533535	0.657879	0.988471	AFI
genus.Lelliottia.id.14638	Other fried food (fried cakes/fried glutinous rice balls with sesame/etc.)-Fresh squeezed fruit/vegetable juice	0.23605	0.0477222	0.605087	AFI
genus.Marvinbryantia.id.2005	Other fried food (fried cakes/fried glutinous rice balls with sesame/etc.)-Fresh squeezed fruit/vegetable juice	-0.098693	0.412876	0.958746	AFI
genus.Massilia.id.2975	Other fried food (fried cakes/fried glutinous rice balls with sesame/etc.)-Fresh squeezed fruit/vegetable juice	-0.0375925	0.755612	0.993579	AFI
genus.Megamonas.id.2184	Other fried food (fried cakes/fried glutinous rice balls with sesame/etc.)-Fresh squeezed fruit/vegetable juice	0.145708	0.224799	0.888388	AFI
genus.Megasphaera.id.2185	Other fried food (fried cakes/fried glutinous rice balls with sesame/etc.)-Fresh squeezed fruit/vegetable juice	0.122133	0.309524	0.927517	AFI
genus.Methanobrevibacter.id.123	Other fried food (fried cakes/fried glutinous rice balls with sesame/etc.)-Fresh squeezed fruit/vegetable juice	-0.17495	0.144253	0.818404	AFI
genus.Methylobacterium.id.2497	Other fried food (fried cakes/fried glutinous rice balls with sesame/etc.)-Fresh squeezed fruit/vegetable juice	-0.358451	0.00227301	0.143096	AFI
genus.Mitsuokella.id.2186	Other fried food (fried cakes/fried glutinous rice balls with sesame/etc.)-Fresh squeezed fruit/vegetable juice	-0.104495	0.385813	0.951874	AFI
genus.Mogibacterium.id.1960	Other fried food (fried cakes/fried glutinous rice balls with sesame/etc.)-Fresh squeezed fruit/vegetable juice	-0.0784379	0.515562	0.976131	AFI
genus.Neisseria.id.3032	Other fried food (fried cakes/fried glutinous rice balls with sesame/etc.)-Fresh squeezed fruit/vegetable juice	-0.0528844	0.66138	0.98851	AFI
genus.Nocardiopsis.id.777	Other fried food (fried cakes/fried glutinous rice balls with sesame/etc.)-Fresh squeezed fruit/vegetable juice	-0.0760905	0.528247	0.977805	AFI
genus.Odoribacter.id.952	Other fried food (fried cakes/fried glutinous rice balls with sesame/etc.)-Fresh squeezed fruit/vegetable juice	0.049497	0.681224	0.989613	AFI
genus.Olsenella.id.822	Other fried food (fried cakes/fried glutinous rice balls with sesame/etc.)-Fresh squeezed fruit/vegetable juice	-0.032227	0.789624	0.995505	AFI
genus.Oscillibacter.id.2063	Other fried food (fried cakes/fried glutinous rice balls with sesame/etc.)-Fresh squeezed fruit/vegetable juice	6.70696e-05	0.999557	1	AFI
genus.Oscillospira.id.2064	Other fried food (fried cakes/fried glutinous rice balls with sesame/etc.)-Fresh squeezed fruit/vegetable juice	-0.144166	0.230341	0.892006	AFI
genus.Oxalobacter.id.2978	Other fried food (fried cakes/fried glutinous rice balls with sesame/etc.)-Fresh squeezed fruit/vegetable juice	0.12059	0.31571	0.93016	AFI
genus.Paeniclostridium.id.14378	Other fried food (fried cakes/fried glutinous rice balls with sesame/etc.)-Fresh squeezed fruit/vegetable juice	-0.223575	0.0610586	0.653688	AFI
genus.Parabacteroides.id.954	Other fried food (fried cakes/fried glutinous rice balls with sesame/etc.)-Fresh squeezed fruit/vegetable juice	0.189336	0.11369	0.775553	AFI
genus.Paraprevotella.id.962	Other fried food (fried cakes/fried glutinous rice balls with sesame/etc.)-Fresh squeezed fruit/vegetable juice	0.138364	0.249232	0.9019	AFI
genus.Parasutterella.id.2892	Other fried food (fried cakes/fried glutinous rice balls with sesame/etc.)-Fresh squeezed fruit/vegetable juice	0.0258887	0.829984	0.996545	AFI
genus.Parvimonas.id.1945	Other fried food (fried cakes/fried glutinous rice balls with sesame/etc.)-Fresh squeezed fruit/vegetable juice	-0.00935622	0.938274	0.999016	AFI
genus.Pelagibacterium.id.2484	Other fried food (fried cakes/fried glutinous rice balls with sesame/etc.)-Fresh squeezed fruit/vegetable juice	-0.239906	0.0441236	0.588481	AFI
genus.Pelomonas.id.2945	Other fried food (fried cakes/fried glutinous rice balls with sesame/etc.)-Fresh squeezed fruit/vegetable juice	-0.292455	0.0135971	0.369358	AFI
genus.Peptococcus.id.2037	Other fried food (fried cakes/fried glutinous rice balls with sesame/etc.)-Fresh squeezed fruit/vegetable juice	-0.167037	0.163832	0.839776	AFI
genus.Peptoniphilus.id.1946	Other fried food (fried cakes/fried glutinous rice balls with sesame/etc.)-Fresh squeezed fruit/vegetable juice	-0.166834	0.164028	0.840047	AFI
genus.Phascolarctobacterium.id.2168	Other fried food (fried cakes/fried glutinous rice balls with sesame/etc.)-Fresh squeezed fruit/vegetable juice	0.379611	0.00118201	0.096196	AFI
genus.Phreatobacter.id.11439	Other fried food (fried cakes/fried glutinous rice balls with sesame/etc.)-Fresh squeezed fruit/vegetable juice	0.121329	0.313493	0.929154	AFI
genus.Porphyromonas.id.956	Other fried food (fried cakes/fried glutinous rice balls with sesame/etc.)-Fresh squeezed fruit/vegetable juice	-0.033233	0.783215	0.995161	AFI
genus.Prauserella.id.754	Other fried food (fried cakes/fried glutinous rice balls with sesame/etc.)-Fresh squeezed fruit/vegetable juice	-0.0213617	0.859648	0.997264	AFI
genus.Prevotella.id.963	Other fried food (fried cakes/fried glutinous rice balls with sesame/etc.)-Fresh squeezed fruit/vegetable juice	0.0187458	0.876482	0.997674	AFI
genus.Prevotella2.id.11180	Other fried food (fried cakes/fried glutinous rice balls with sesame/etc.)-Fresh squeezed fruit/vegetable juice	0.158987	0.184993	0.859211	AFI
genus.Prevotella6.id.11181	Other fried food (fried cakes/fried glutinous rice balls with sesame/etc.)-Fresh squeezed fruit/vegetable juice	-0.061134	0.612537	0.985483	AFI
genus.Prevotella7.id.11182	Other fried food (fried cakes/fried glutinous rice balls with sesame/etc.)-Fresh squeezed fruit/vegetable juice	-0.0599938	0.619195	0.985656	AFI
genus.Prevotella9.id.11183	Other fried food (fried cakes/fried glutinous rice balls with sesame/etc.)-Fresh squeezed fruit/vegetable juice	-0.120993	0.314089	0.929336	AFI
genus.PrevotellaceaeNK3B31group.id.11185	Other fried food (fried cakes/fried glutinous rice balls with sesame/etc.)-Fresh squeezed fruit/vegetable juice	-0.105601	0.380774	0.950106	AFI
genus.PrevotellaceaeUCG.001.id.11186	Other fried food (fried cakes/fried glutinous rice balls with sesame/etc.)-Fresh squeezed fruit/vegetable juice	0.0268947	0.823479	0.996451	AFI
genus.Pseudobutyrivibrio.id.2010	Other fried food (fried cakes/fried glutinous rice balls with sesame/etc.)-Fresh squeezed fruit/vegetable juice	0.090041	0.455214	0.967608	AFI
genus.Pseudomonas.id.3723	Other fried food (fried cakes/fried glutinous rice balls with sesame/etc.)-Fresh squeezed fruit/vegetable juice	-0.344366	0.00343462	0.181819	AFI
genus.Psychrobacter.id.3716	Other fried food (fried cakes/fried glutinous rice balls with sesame/etc.)-Fresh squeezed fruit/vegetable juice	-0.166734	0.164285	0.840457	AFI
genus.Pyramidobacter.id.3912	Other fried food (fried cakes/fried glutinous rice balls with sesame/etc.)-Fresh squeezed fruit/vegetable juice	0.134608	0.262408	0.908187	AFI
genus.Ralstonia.id.2909	Other fried food (fried cakes/fried glutinous rice balls with sesame/etc.)-Fresh squeezed fruit/vegetable juice	-0.083501	0.487876	0.973036	AFI
genus.Rheinheimera.id.3426	Other fried food (fried cakes/fried glutinous rice balls with sesame/etc.)-Fresh squeezed fruit/vegetable juice	-0.136989	0.254002	0.903604	AFI
genus.RikenellaceaeRC9gutgroup.id.11191	Other fried food (fried cakes/fried glutinous rice balls with sesame/etc.)-Fresh squeezed fruit/vegetable juice	-0.0850778	0.48054	0.971535	AFI
genus.Romboutsia.id.11347	Other fried food (fried cakes/fried glutinous rice balls with sesame/etc.)-Fresh squeezed fruit/vegetable juice	-0.229108	0.05481	0.632539	AFI
genus.Roseburia.id.2012	Other fried food (fried cakes/fried glutinous rice balls with sesame/etc.)-Fresh squeezed fruit/vegetable juice	-0.0262911	0.827381	0.996516	AFI
genus.Rothia.id.646	Other fried food (fried cakes/fried glutinous rice balls with sesame/etc.)-Fresh squeezed fruit/vegetable juice	-0.0894031	0.457557	0.967857	AFI
genus.Ruminiclostridium5.id.11355	Other fried food (fried cakes/fried glutinous rice balls with sesame/etc.)-Fresh squeezed fruit/vegetable juice	-0.0384641	0.749621	0.99332	AFI
genus.Ruminiclostridium6.id.11356	Other fried food (fried cakes/fried glutinous rice balls with sesame/etc.)-Fresh squeezed fruit/vegetable juice	-0.0704225	0.558684	0.980819	AFI
genus.Ruminiclostridium9.id.11357	Other fried food (fried cakes/fried glutinous rice balls with sesame/etc.)-Fresh squeezed fruit/vegetable juice	0.185547	0.121206	0.786677	AFI
genus.RuminococcaceaeNK4A214group.id.11358	Other fried food (fried cakes/fried glutinous rice balls with sesame/etc.)-Fresh squeezed fruit/vegetable juice	-0.00875252	0.942209	0.999069	AFI
genus.RuminococcaceaeUCG.002.id.11360	Other fried food (fried cakes/fried glutinous rice balls with sesame/etc.)-Fresh squeezed fruit/vegetable juice	-0.128907	0.283298	0.917647	AFI
genus.RuminococcaceaeUCG.003.id.11361	Other fried food (fried cakes/fried glutinous rice balls with sesame/etc.)-Fresh squeezed fruit/vegetable juice	0.0454728	0.705908	0.991073	AFI
genus.RuminococcaceaeUCG.004.id.11362	Other fried food (fried cakes/fried glutinous rice balls with sesame/etc.)-Fresh squeezed fruit/vegetable juice	0.0900738	0.454178	0.967224	AFI
genus.RuminococcaceaeUCG.005.id.11363	Other fried food (fried cakes/fried glutinous rice balls with sesame/etc.)-Fresh squeezed fruit/vegetable juice	-0.0138162	0.908828	0.998283	AFI
genus.RuminococcaceaeUCG.009.id.11366	Other fried food (fried cakes/fried glutinous rice balls with sesame/etc.)-Fresh squeezed fruit/vegetable juice	-0.0384309	0.750338	0.99332	AFI
genus.RuminococcaceaeUCG.010.id.11367	Other fried food (fried cakes/fried glutinous rice balls with sesame/etc.)-Fresh squeezed fruit/vegetable juice	0.0193161	0.872971	0.99765	AFI
genus.RuminococcaceaeUCG.013.id.11370	Other fried food (fried cakes/fried glutinous rice balls with sesame/etc.)-Fresh squeezed fruit/vegetable juice	0.00908786	0.939995	0.999031	AFI
genus.RuminococcaceaeUCG.014.id.11371	Other fried food (fried cakes/fried glutinous rice balls with sesame/etc.)-Fresh squeezed fruit/vegetable juice	-0.235983	0.0477869	0.605319	AFI
genus.Ruminococcus1.id.11373	Other fried food (fried cakes/fried glutinous rice balls with sesame/etc.)-Fresh squeezed fruit/vegetable juice	0.00583501	0.961491	0.999417	AFI
genus.Ruminococcus2.id.11374	Other fried food (fried cakes/fried glutinous rice balls with sesame/etc.)-Fresh squeezed fruit/vegetable juice	0.110463	0.358288	0.94357	AFI
genus.Saccharopolyspora.id.757	Other fried food (fried cakes/fried glutinous rice balls with sesame/etc.)-Fresh squeezed fruit/vegetable juice	0.1276	0.288947	0.919954	AFI
genus.Sellimonas.id.14369	Other fried food (fried cakes/fried glutinous rice balls with sesame/etc.)-Fresh squeezed fruit/vegetable juice	0.000570092	0.996235	1	AFI
genus.Senegalimassilia.id.11160	Other fried food (fried cakes/fried glutinous rice balls with sesame/etc.)-Fresh squeezed fruit/vegetable juice	0.0807183	0.50339	0.974472	AFI
genus.Simplicispira.id.2957	Other fried food (fried cakes/fried glutinous rice balls with sesame/etc.)-Fresh squeezed fruit/vegetable juice	-0.0364856	0.762113	0.994035	AFI
genus.Slackia.id.825	Other fried food (fried cakes/fried glutinous rice balls with sesame/etc.)-Fresh squeezed fruit/vegetable juice	-0.101342	0.400384	0.955277	AFI
genus.Solobacterium.id.2161	Other fried food (fried cakes/fried glutinous rice balls with sesame/etc.)-Fresh squeezed fruit/vegetable juice	-0.186888	0.118503	0.783108	AFI
genus.Sphingomonas.id.2852	Other fried food (fried cakes/fried glutinous rice balls with sesame/etc.)-Fresh squeezed fruit/vegetable juice	-0.0918519	0.44616	0.965465	AFI
genus.Staphylococcus.id.1780	Other fried food (fried cakes/fried glutinous rice balls with sesame/etc.)-Fresh squeezed fruit/vegetable juice	0.073273	0.542843	0.979304	AFI
genus.Stenotrophomonas.id.3818	Other fried food (fried cakes/fried glutinous rice balls with sesame/etc.)-Fresh squeezed fruit/vegetable juice	-0.15426	0.198984	0.870826	AFI
genus.Streptococcus.id.1853	Other fried food (fried cakes/fried glutinous rice balls with sesame/etc.)-Fresh squeezed fruit/vegetable juice	-0.268545	0.0238337	0.467023	AFI
genus.Subdoligranulum.id.2070	Other fried food (fried cakes/fried glutinous rice balls with sesame/etc.)-Fresh squeezed fruit/vegetable juice	-0.223977	0.0605854	0.652289	AFI
genus.Sutterella.id.2896	Other fried food (fried cakes/fried glutinous rice balls with sesame/etc.)-Fresh squeezed fruit/vegetable juice	0.170255	0.155461	0.830835	AFI
genus.Terrisporobacter.id.11348	Other fried food (fried cakes/fried glutinous rice balls with sesame/etc.)-Fresh squeezed fruit/vegetable juice	-0.235111	0.0486342	0.60825	AFI
genus.Turicibacter.id.2162	Other fried food (fried cakes/fried glutinous rice balls with sesame/etc.)-Fresh squeezed fruit/vegetable juice	-0.347485	0.00313933	0.173197	AFI
genus.Tyzzerella.id.11334	Other fried food (fried cakes/fried glutinous rice balls with sesame/etc.)-Fresh squeezed fruit/vegetable juice	0.0501341	0.677345	0.98955	AFI
genus.Tyzzerella3.id.11335	Other fried food (fried cakes/fried glutinous rice balls with sesame/etc.)-Fresh squeezed fruit/vegetable juice	0.0363853	0.763227	0.994111	AFI
genus.Tyzzerella4.id.11336	Other fried food (fried cakes/fried glutinous rice balls with sesame/etc.)-Fresh squeezed fruit/vegetable juice	0.0276995	0.818282	0.996092	AFI
genus.unknowngenus.id.1000000005	Other fried food (fried cakes/fried glutinous rice balls with sesame/etc.)-Fresh squeezed fruit/vegetable juice	-0.210463	0.0781976	0.702921	AFI
genus.unknowngenus.id.1000000017	Other fried food (fried cakes/fried glutinous rice balls with sesame/etc.)-Fresh squeezed fruit/vegetable juice	-0.479745	2.90273e-05	0.0072224	AFI
genus.unknowngenus.id.1000001215	Other fried food (fried cakes/fried glutinous rice balls with sesame/etc.)-Fresh squeezed fruit/vegetable juice	0.148491	0.215994	0.882884	AFI
genus.unknowngenus.id.1000003999	Other fried food (fried cakes/fried glutinous rice balls with sesame/etc.)-Fresh squeezed fruit/vegetable juice	0.0015426	0.989813	1	AFI
genus.unknowngenus.id.1000005472	Other fried food (fried cakes/fried glutinous rice balls with sesame/etc.)-Fresh squeezed fruit/vegetable juice	-0.142689	0.234628	0.89425	AFI
genus.unknowngenus.id.1000005479	Other fried food (fried cakes/fried glutinous rice balls with sesame/etc.)-Fresh squeezed fruit/vegetable juice	-0.00425889	0.971918	0.999733	AFI
genus.unknowngenus.id.1000010972	Other fried food (fried cakes/fried glutinous rice balls with sesame/etc.)-Fresh squeezed fruit/vegetable juice	0.0139504	0.907946	0.99828	AFI
genus.unknowngenus.id.1000013899	Other fried food (fried cakes/fried glutinous rice balls with sesame/etc.)-Fresh squeezed fruit/vegetable juice	-0.0831321	0.489805	0.973544	AFI
genus.unknowngenus.id.1000043796	Other fried food (fried cakes/fried glutinous rice balls with sesame/etc.)-Fresh squeezed fruit/vegetable juice	-0.0156606	0.896705	0.99814	AFI
genus.unknowngenus.id.1252	Other fried food (fried cakes/fried glutinous rice balls with sesame/etc.)-Fresh squeezed fruit/vegetable juice	-0.0774319	0.520979	0.97673	AFI
genus.unknowngenus.id.1868	Other fried food (fried cakes/fried glutinous rice balls with sesame/etc.)-Fresh squeezed fruit/vegetable juice	0.0483572	0.688813	0.990119	AFI
genus.unknowngenus.id.2001	Other fried food (fried cakes/fried glutinous rice balls with sesame/etc.)-Fresh squeezed fruit/vegetable juice	0.205768	0.085198	0.720803	AFI
genus.unknowngenus.id.2041	Other fried food (fried cakes/fried glutinous rice balls with sesame/etc.)-Fresh squeezed fruit/vegetable juice	0.128874	0.284118	0.918153	AFI
genus.unknowngenus.id.2071	Other fried food (fried cakes/fried glutinous rice balls with sesame/etc.)-Fresh squeezed fruit/vegetable juice	-0.0795446	0.509637	0.975311	AFI
genus.unknowngenus.id.2393	Other fried food (fried cakes/fried glutinous rice balls with sesame/etc.)-Fresh squeezed fruit/vegetable juice	-0.1166	0.332081	0.936165	AFI
genus.unknowngenus.id.826	Other fried food (fried cakes/fried glutinous rice balls with sesame/etc.)-Fresh squeezed fruit/vegetable juice	-0.187292	0.117814	0.782011	AFI
genus.unknowngenus.id.964	Other fried food (fried cakes/fried glutinous rice balls with sesame/etc.)-Fresh squeezed fruit/vegetable juice	-0.0194502	0.872096	0.997633	AFI
genus.Veillonella.id.2198	Other fried food (fried cakes/fried glutinous rice balls with sesame/etc.)-Fresh squeezed fruit/vegetable juice	0.161335	0.178527	0.852606	AFI
genus.Vibrionimonas.id.13914	Other fried food (fried cakes/fried glutinous rice balls with sesame/etc.)-Fresh squeezed fruit/vegetable juice	-0.0855138	0.478286	0.971433	AFI
genus.Weissella.id.1843	Other fried food (fried cakes/fried glutinous rice balls with sesame/etc.)-Fresh squeezed fruit/vegetable juice	0.0622742	0.605911	0.984771	AFI
genus.Clostridiuminnocuumgroup.id.14397	Other fried food (fried cakes/fried glutinous rice balls with sesame/etc.)-Fruit/vegetable juice drink	0.0306231	0.746015	0.993175	AFI
genus.Eubacteriumbrachygroup.id.11296	Other fried food (fried cakes/fried glutinous rice balls with sesame/etc.)-Fruit/vegetable juice drink	-0.108212	0.251786	0.902937	AFI
genus.Eubacteriumcoprostanoligenesgroup.id.11375	Other fried food (fried cakes/fried glutinous rice balls with sesame/etc.)-Fruit/vegetable juice drink	-0.121006	0.199375	0.871045	AFI
genus.Eubacteriumeligensgroup.id.14372	Other fried food (fried cakes/fried glutinous rice balls with sesame/etc.)-Fruit/vegetable juice drink	-0.0797756	0.398269	0.954849	AFI
genus.Eubacteriumfissicatenagroup.id.14373	Other fried food (fried cakes/fried glutinous rice balls with sesame/etc.)-Fruit/vegetable juice drink	0.0054029	0.954504	0.999229	AFI
genus.Eubacteriumhalliigroup.id.11338	Other fried food (fried cakes/fried glutinous rice balls with sesame/etc.)-Fruit/vegetable juice drink	-0.0132075	0.888936	0.997885	AFI
genus.Eubacteriumnodatumgroup.id.11297	Other fried food (fried cakes/fried glutinous rice balls with sesame/etc.)-Fruit/vegetable juice drink	0.12773	0.175639	0.850474	AFI
genus.Eubacteriumrectalegroup.id.14374	Other fried food (fried cakes/fried glutinous rice balls with sesame/etc.)-Fruit/vegetable juice drink	-0.0495049	0.600427	0.984355	AFI
genus.Eubacteriumruminantiumgroup.id.11340	Other fried food (fried cakes/fried glutinous rice balls with sesame/etc.)-Fruit/vegetable juice drink	-0.245686	0.00856131	0.295962	AFI
genus.Eubacteriumventriosumgroup.id.11341	Other fried food (fried cakes/fried glutinous rice balls with sesame/etc.)-Fruit/vegetable juice drink	-0.0634455	0.501904	0.974472	AFI
genus.Eubacteriumxylanophilumgroup.id.14375	Other fried food (fried cakes/fried glutinous rice balls with sesame/etc.)-Fruit/vegetable juice drink	-0.10856	0.250254	0.902075	AFI
genus.Ruminococcusgauvreauiigroup.id.11342	Other fried food (fried cakes/fried glutinous rice balls with sesame/etc.)-Fruit/vegetable juice drink	-0.194516	0.038242	0.558128	AFI
genus.Ruminococcusgnavusgroup.id.14376	Other fried food (fried cakes/fried glutinous rice balls with sesame/etc.)-Fruit/vegetable juice drink	0.116948	0.214951	0.882388	AFI
genus.Ruminococcustorquesgroup.id.14377	Other fried food (fried cakes/fried glutinous rice balls with sesame/etc.)-Fruit/vegetable juice drink	0.117685	0.212059	0.879952	AFI
genus.Abiotrophia.id.1803	Other fried food (fried cakes/fried glutinous rice balls with sesame/etc.)-Fruit/vegetable juice drink	0.064276	0.496872	0.974162	AFI
genus.Acidaminococcus.id.2167	Other fried food (fried cakes/fried glutinous rice balls with sesame/etc.)-Fruit/vegetable juice drink	-0.0184727	0.845122	0.996975	AFI
genus.Acinetobacter.id.3711	Other fried food (fried cakes/fried glutinous rice balls with sesame/etc.)-Fruit/vegetable juice drink	0.0329074	0.727786	0.992306	AFI
genus.Actinomyces.id.423	Other fried food (fried cakes/fried glutinous rice balls with sesame/etc.)-Fruit/vegetable juice drink	-0.0526478	0.577475	0.982314	AFI
genus.Adlercreutzia.id.812	Other fried food (fried cakes/fried glutinous rice balls with sesame/etc.)-Fruit/vegetable juice drink	0.0696423	0.461563	0.968649	AFI
genus.Akkermansia.id.4037	Other fried food (fried cakes/fried glutinous rice balls with sesame/etc.)-Fruit/vegetable juice drink	-0.0705494	0.455171	0.967608	AFI
genus.Aliihoeflea.id.2512	Other fried food (fried cakes/fried glutinous rice balls with sesame/etc.)-Fruit/vegetable juice drink	0.10112	0.284386	0.918233	AFI
genus.Alistipes.id.968	Other fried food (fried cakes/fried glutinous rice balls with sesame/etc.)-Fruit/vegetable juice drink	-0.0742998	0.431512	0.962148	AFI
genus.Allisonella.id.2174	Other fried food (fried cakes/fried glutinous rice balls with sesame/etc.)-Fruit/vegetable juice drink	0.0296592	0.75375	0.99355	AFI
genus.Alloprevotella.id.961	Other fried food (fried cakes/fried glutinous rice balls with sesame/etc.)-Fruit/vegetable juice drink	0.0978311	0.299949	0.923805	AFI
genus.Anaerofilum.id.2053	Other fried food (fried cakes/fried glutinous rice balls with sesame/etc.)-Fruit/vegetable juice drink	-0.000287561	0.997577	1	AFI
genus.Anaerostipes.id.1991	Other fried food (fried cakes/fried glutinous rice balls with sesame/etc.)-Fruit/vegetable juice drink	0.0531824	0.573612	0.982074	AFI
genus.Anaerotruncus.id.2054	Other fried food (fried cakes/fried glutinous rice balls with sesame/etc.)-Fruit/vegetable juice drink	0.0342277	0.717318	0.991197	AFI
genus.Atopobium.id.814	Other fried food (fried cakes/fried glutinous rice balls with sesame/etc.)-Fruit/vegetable juice drink	0.118633	0.208704	0.877314	AFI
genus.Bacteroides.id.918	Other fried food (fried cakes/fried glutinous rice balls with sesame/etc.)-Fruit/vegetable juice drink	0.0232762	0.805557	0.995631	AFI
genus.Barnesiella.id.944	Other fried food (fried cakes/fried glutinous rice balls with sesame/etc.)-Fruit/vegetable juice drink	0.042976	0.649361	0.988118	AFI
genus.Bifidobacterium.id.436	Other fried food (fried cakes/fried glutinous rice balls with sesame/etc.)-Fruit/vegetable juice drink	0.0476175	0.614404	0.98552	AFI
genus.Bilophila.id.3170	Other fried food (fried cakes/fried glutinous rice balls with sesame/etc.)-Fruit/vegetable juice drink	0.114996	0.222746	0.887293	AFI
genus.Blastomonas.id.2845	Other fried food (fried cakes/fried glutinous rice balls with sesame/etc.)-Fruit/vegetable juice drink	0.0291814	0.757927	0.993774	AFI
genus.Blautia.id.1992	Other fried food (fried cakes/fried glutinous rice balls with sesame/etc.)-Fruit/vegetable juice drink	-0.041923	0.657403	0.988471	AFI
genus.Brachybacterium.id.535	Other fried food (fried cakes/fried glutinous rice balls with sesame/etc.)-Fruit/vegetable juice drink	-0.0162816	0.863488	0.997264	AFI
genus.Bradyrhizobium.id.2448	Other fried food (fried cakes/fried glutinous rice balls with sesame/etc.)-Fruit/vegetable juice drink	0.139783	0.137844	0.809474	AFI
genus.Brevibacterium.id.522	Other fried food (fried cakes/fried glutinous rice balls with sesame/etc.)-Fruit/vegetable juice drink	0.0828782	0.380674	0.950097	AFI
genus.Brevundimonas.id.2390	Other fried food (fried cakes/fried glutinous rice balls with sesame/etc.)-Fruit/vegetable juice drink	0.0040704	0.965717	0.999537	AFI
genus.Brochothrix.id.1738	Other fried food (fried cakes/fried glutinous rice balls with sesame/etc.)-Fruit/vegetable juice drink	-0.0974267	0.302436	0.924695	AFI
genus.Brucella.id.2457	Other fried food (fried cakes/fried glutinous rice balls with sesame/etc.)-Fruit/vegetable juice drink	-0.0153541	0.871025	0.997493	AFI
genus.Butyricicoccus.id.2055	Other fried food (fried cakes/fried glutinous rice balls with sesame/etc.)-Fruit/vegetable juice drink	-0.00676779	0.94297	0.99908	AFI
genus.Butyricimonas.id.945	Other fried food (fried cakes/fried glutinous rice balls with sesame/etc.)-Fruit/vegetable juice drink	-0.073344	0.437474	0.963654	AFI
genus.CandidatusSoleaferrea.id.11350	Other fried food (fried cakes/fried glutinous rice balls with sesame/etc.)-Fruit/vegetable juice drink	-0.01793	0.849619	0.997077	AFI
genus.CandidatusStoquefichus.id.11379	Other fried food (fried cakes/fried glutinous rice balls with sesame/etc.)-Fruit/vegetable juice drink	0.0452322	0.632743	0.987093	AFI
genus.Catabacter.id.11282	Other fried food (fried cakes/fried glutinous rice balls with sesame/etc.)-Fruit/vegetable juice drink	0.0152083	0.872408	0.997641	AFI
genus.Catenibacterium.id.2153	Other fried food (fried cakes/fried glutinous rice balls with sesame/etc.)-Fruit/vegetable juice drink	0.0938826	0.320446	0.932351	AFI
genus.Cetobacterium.id.2209	Other fried food (fried cakes/fried glutinous rice balls with sesame/etc.)-Fruit/vegetable juice drink	-0.0987833	0.295721	0.922706	AFI
genus.Christensenella.id.1867	Other fried food (fried cakes/fried glutinous rice balls with sesame/etc.)-Fruit/vegetable juice drink	-0.0667466	0.480442	0.97153	AFI
genus.ChristensenellaceaeR.7group.id.11283	Other fried food (fried cakes/fried glutinous rice balls with sesame/etc.)-Fruit/vegetable juice drink	-0.0801968	0.395777	0.954351	AFI
genus.Chryseobacterium.id.1126	Other fried food (fried cakes/fried glutinous rice balls with sesame/etc.)-Fruit/vegetable juice drink	0.116102	0.218648	0.884839	AFI
genus.Cloacibacillus.id.3908	Other fried food (fried cakes/fried glutinous rice balls with sesame/etc.)-Fruit/vegetable juice drink	0.0361961	0.70181	0.990949	AFI
genus.Clostridiumsensustricto1.id.1873	Other fried food (fried cakes/fried glutinous rice balls with sesame/etc.)-Fruit/vegetable juice drink	-0.0688969	0.46582	0.969376	AFI
genus.Collinsella.id.815	Other fried food (fried cakes/fried glutinous rice balls with sesame/etc.)-Fruit/vegetable juice drink	-0.0738381	0.434386	0.962891	AFI
genus.Comamonas.id.2925	Other fried food (fried cakes/fried glutinous rice balls with sesame/etc.)-Fruit/vegetable juice drink	-0.0431545	0.648463	0.988039	AFI
genus.Coprobacillus.id.2154	Other fried food (fried cakes/fried glutinous rice balls with sesame/etc.)-Fruit/vegetable juice drink	-0.0554789	0.55769	0.980731	AFI
genus.Coprococcus1.id.11301	Other fried food (fried cakes/fried glutinous rice balls with sesame/etc.)-Fruit/vegetable juice drink	-0.0371924	0.694006	0.990587	AFI
genus.Coprococcus2.id.11302	Other fried food (fried cakes/fried glutinous rice balls with sesame/etc.)-Fruit/vegetable juice drink	-0.0778964	0.409502	0.957855	AFI
genus.Coprococcus3.id.11303	Other fried food (fried cakes/fried glutinous rice balls with sesame/etc.)-Fruit/vegetable juice drink	-0.069869	0.459539	0.968291	AFI
genus.Corynebacterium.id.449	Other fried food (fried cakes/fried glutinous rice balls with sesame/etc.)-Fruit/vegetable juice drink	0.0158321	0.867222	0.997395	AFI
genus.Corynebacterium1.id.11143	Other fried food (fried cakes/fried glutinous rice balls with sesame/etc.)-Fruit/vegetable juice drink	0.0574026	0.543551	0.979322	AFI
genus.DefluviitaleaceaeUCG.011.id.11287	Other fried food (fried cakes/fried glutinous rice balls with sesame/etc.)-Fruit/vegetable juice drink	-0.032547	0.731021	0.992488	AFI
genus.Delftia.id.2927	Other fried food (fried cakes/fried glutinous rice balls with sesame/etc.)-Fruit/vegetable juice drink	-0.0730972	0.439582	0.964277	AFI
genus.Desulfovibrio.id.3173	Other fried food (fried cakes/fried glutinous rice balls with sesame/etc.)-Fruit/vegetable juice drink	0.0335149	0.722963	0.991773	AFI
genus.Dialister.id.2183	Other fried food (fried cakes/fried glutinous rice balls with sesame/etc.)-Fruit/vegetable juice drink	0.0126	0.894016	0.998085	AFI
genus.Dielma.id.11380	Other fried food (fried cakes/fried glutinous rice balls with sesame/etc.)-Fruit/vegetable juice drink	0.165849	0.0778505	0.702337	AFI
genus.Dorea.id.1997	Other fried food (fried cakes/fried glutinous rice balls with sesame/etc.)-Fruit/vegetable juice drink	-0.0825621	0.381956	0.950558	AFI
genus.Eggerthella.id.819	Other fried food (fried cakes/fried glutinous rice balls with sesame/etc.)-Fruit/vegetable juice drink	-0.00387598	0.967335	0.999607	AFI
genus.Eisenbergiella.id.11304	Other fried food (fried cakes/fried glutinous rice balls with sesame/etc.)-Fruit/vegetable juice drink	0.14875	0.114142	0.776173	AFI
genus.Enhydrobacter.id.3713	Other fried food (fried cakes/fried glutinous rice balls with sesame/etc.)-Fruit/vegetable juice drink	0.0191046	0.840111	0.996646	AFI
genus.Enterococcus.id.1831	Other fried food (fried cakes/fried glutinous rice balls with sesame/etc.)-Fruit/vegetable juice drink	0.0125919	0.894218	0.998092	AFI
genus.Enterorhabdus.id.820	Other fried food (fried cakes/fried glutinous rice balls with sesame/etc.)-Fruit/vegetable juice drink	0.0481888	0.610653	0.985331	AFI
genus.Erysipelatoclostridium.id.11381	Other fried food (fried cakes/fried glutinous rice balls with sesame/etc.)-Fruit/vegetable juice drink	0.0743484	0.43121	0.962055	AFI
genus.ErysipelotrichaceaeUCG.003.id.11384	Other fried food (fried cakes/fried glutinous rice balls with sesame/etc.)-Fruit/vegetable juice drink	0.00504243	0.957502	0.999395	AFI
genus.Escherichia.Shigella.id.3504	Other fried food (fried cakes/fried glutinous rice balls with sesame/etc.)-Fruit/vegetable juice drink	0.147624	0.116931	0.780737	AFI
genus.Eubacterium.id.1932	Other fried food (fried cakes/fried glutinous rice balls with sesame/etc.)-Fruit/vegetable juice drink	0.02923	0.757537	0.993709	AFI
genus.Ezakiella.id.11289	Other fried food (fried cakes/fried glutinous rice balls with sesame/etc.)-Fruit/vegetable juice drink	0.0373384	0.693279	0.990587	AFI
genus.Faecalibacterium.id.2057	Other fried food (fried cakes/fried glutinous rice balls with sesame/etc.)-Fruit/vegetable juice drink	-0.0713756	0.449897	0.966213	AFI
genus.Faecalitalea.id.11392	Other fried food (fried cakes/fried glutinous rice balls with sesame/etc.)-Fruit/vegetable juice drink	0.0350459	0.710858	0.991083	AFI
genus.FamilyXIIIAD3011group.id.11293	Other fried food (fried cakes/fried glutinous rice balls with sesame/etc.)-Fruit/vegetable juice drink	-0.0841903	0.372614	0.947321	AFI
genus.FamilyXIIIUCG.001.id.11294	Other fried food (fried cakes/fried glutinous rice balls with sesame/etc.)-Fruit/vegetable juice drink	0.034009	0.719048	0.991347	AFI
genus.Flavobacterium.id.1142	Other fried food (fried cakes/fried glutinous rice balls with sesame/etc.)-Fruit/vegetable juice drink	-0.022199	0.814646	0.996092	AFI
genus.Flavonifractor.id.2059	Other fried food (fried cakes/fried glutinous rice balls with sesame/etc.)-Fruit/vegetable juice drink	0.188611	0.0445952	0.590692	AFI
genus.Fusicatenibacter.id.11305	Other fried food (fried cakes/fried glutinous rice balls with sesame/etc.)-Fruit/vegetable juice drink	-0.102359	0.278052	0.915303	AFI
genus.Fusobacterium.id.2210	Other fried food (fried cakes/fried glutinous rice balls with sesame/etc.)-Fruit/vegetable juice drink	0.0598732	0.52632	0.977512	AFI
genus.Gemella.id.1733	Other fried food (fried cakes/fried glutinous rice balls with sesame/etc.)-Fruit/vegetable juice drink	-0.111545	0.23701	0.895571	AFI
genus.Gordonibacter.id.821	Other fried food (fried cakes/fried glutinous rice balls with sesame/etc.)-Fruit/vegetable juice drink	0.045536	0.630457	0.987045	AFI
genus.Granulicatella.id.1821	Other fried food (fried cakes/fried glutinous rice balls with sesame/etc.)-Fruit/vegetable juice drink	-0.0756931	0.422906	0.960523	AFI
genus.Haemophilus.id.3698	Other fried food (fried cakes/fried glutinous rice balls with sesame/etc.)-Fruit/vegetable juice drink	0.149414	0.112521	0.773863	AFI
genus.Halomonas.id.3616	Other fried food (fried cakes/fried glutinous rice balls with sesame/etc.)-Fruit/vegetable juice drink	-0.150361	0.11024	0.769832	AFI
genus.Herbaspirillum.id.2972	Other fried food (fried cakes/fried glutinous rice balls with sesame/etc.)-Fruit/vegetable juice drink	-0.0771916	0.413762	0.959008	AFI
genus.Holdemanella.id.11393	Other fried food (fried cakes/fried glutinous rice balls with sesame/etc.)-Fruit/vegetable juice drink	0.243418	0.00920776	0.306465	AFI
genus.Holdemania.id.2157	Other fried food (fried cakes/fried glutinous rice balls with sesame/etc.)-Fruit/vegetable juice drink	-0.00121909	0.989747	1	AFI
genus.Howardella.id.2000	Other fried food (fried cakes/fried glutinous rice balls with sesame/etc.)-Fruit/vegetable juice drink	-0.0551754	0.55985	0.980858	AFI
genus.Hungatella.id.11306	Other fried food (fried cakes/fried glutinous rice balls with sesame/etc.)-Fruit/vegetable juice drink	0.154614	0.100445	0.752062	AFI
genus.Hydrobacter.id.14314	Other fried food (fried cakes/fried glutinous rice balls with sesame/etc.)-Fruit/vegetable juice drink	0.137151	0.145637	0.820017	AFI
genus.Idiomarina.id.3387	Other fried food (fried cakes/fried glutinous rice balls with sesame/etc.)-Fruit/vegetable juice drink	-0.0379944	0.687748	0.990016	AFI
genus.Intestinibacter.id.11345	Other fried food (fried cakes/fried glutinous rice balls with sesame/etc.)-Fruit/vegetable juice drink	-0.110492	0.241487	0.897988	AFI
genus.Intestinimonas.id.2062	Other fried food (fried cakes/fried glutinous rice balls with sesame/etc.)-Fruit/vegetable juice drink	-0.0870902	0.356327	0.943026	AFI
genus.Lachnoclostridium.id.11308	Other fried food (fried cakes/fried glutinous rice balls with sesame/etc.)-Fruit/vegetable juice drink	0.0263867	0.78019	0.995161	AFI
genus.Lachnospira.id.2004	Other fried food (fried cakes/fried glutinous rice balls with sesame/etc.)-Fruit/vegetable juice drink	0.0153055	0.87143	0.997563	AFI
genus.LachnospiraceaeFCS020group.id.11314	Other fried food (fried cakes/fried glutinous rice balls with sesame/etc.)-Fruit/vegetable juice drink	-0.079796	0.3987	0.954856	AFI
genus.LachnospiraceaeND3007group.id.11317	Other fried food (fried cakes/fried glutinous rice balls with sesame/etc.)-Fruit/vegetable juice drink	0.0254511	0.788089	0.995505	AFI
genus.LachnospiraceaeNK4A136group.id.11319	Other fried food (fried cakes/fried glutinous rice balls with sesame/etc.)-Fruit/vegetable juice drink	-0.0714971	0.449125	0.966037	AFI
genus.LachnospiraceaeUCG.001.id.11321	Other fried food (fried cakes/fried glutinous rice balls with sesame/etc.)-Fruit/vegetable juice drink	-0.0577956	0.541333	0.979146	AFI
genus.LachnospiraceaeUCG.003.id.11323	Other fried food (fried cakes/fried glutinous rice balls with sesame/etc.)-Fruit/vegetable juice drink	-0.00735914	0.938059	0.998997	AFI
genus.LachnospiraceaeUCG.004.id.11324	Other fried food (fried cakes/fried glutinous rice balls with sesame/etc.)-Fruit/vegetable juice drink	0.166862	0.0759919	0.697382	AFI
genus.LachnospiraceaeUCG.010.id.11330	Other fried food (fried cakes/fried glutinous rice balls with sesame/etc.)-Fruit/vegetable juice drink	-0.0493024	0.60192	0.984372	AFI
genus.Lactobacillus.id.1837	Other fried food (fried cakes/fried glutinous rice balls with sesame/etc.)-Fruit/vegetable juice drink	-0.0296228	0.754381	0.993572	AFI
genus.Lelliottia.id.14638	Other fried food (fried cakes/fried glutinous rice balls with sesame/etc.)-Fruit/vegetable juice drink	0.23693	0.0111461	0.336902	AFI
genus.Marvinbryantia.id.2005	Other fried food (fried cakes/fried glutinous rice balls with sesame/etc.)-Fruit/vegetable juice drink	-0.149123	0.113304	0.775015	AFI
genus.Massilia.id.2975	Other fried food (fried cakes/fried glutinous rice balls with sesame/etc.)-Fruit/vegetable juice drink	0.0643327	0.496492	0.974162	AFI
genus.Megamonas.id.2184	Other fried food (fried cakes/fried glutinous rice balls with sesame/etc.)-Fruit/vegetable juice drink	-0.0276989	0.769556	0.994665	AFI
genus.Megasphaera.id.2185	Other fried food (fried cakes/fried glutinous rice balls with sesame/etc.)-Fruit/vegetable juice drink	0.0370871	0.694829	0.990645	AFI
genus.Methanobrevibacter.id.123	Other fried food (fried cakes/fried glutinous rice balls with sesame/etc.)-Fruit/vegetable juice drink	-0.00085458	0.992823	1	AFI
genus.Methylobacterium.id.2497	Other fried food (fried cakes/fried glutinous rice balls with sesame/etc.)-Fruit/vegetable juice drink	-0.0214698	0.820384	0.99637	AFI
genus.Mitsuokella.id.2186	Other fried food (fried cakes/fried glutinous rice balls with sesame/etc.)-Fruit/vegetable juice drink	-0.0197851	0.834496	0.996646	AFI
genus.Mogibacterium.id.1960	Other fried food (fried cakes/fried glutinous rice balls with sesame/etc.)-Fruit/vegetable juice drink	-0.0593794	0.530289	0.978073	AFI
genus.Neisseria.id.3032	Other fried food (fried cakes/fried glutinous rice balls with sesame/etc.)-Fruit/vegetable juice drink	-0.0830648	0.379599	0.949624	AFI
genus.Nocardiopsis.id.777	Other fried food (fried cakes/fried glutinous rice balls with sesame/etc.)-Fruit/vegetable juice drink	0.0287318	0.761545	0.993939	AFI
genus.Odoribacter.id.952	Other fried food (fried cakes/fried glutinous rice balls with sesame/etc.)-Fruit/vegetable juice drink	-0.144667	0.124506	0.79149	AFI
genus.Olsenella.id.822	Other fried food (fried cakes/fried glutinous rice balls with sesame/etc.)-Fruit/vegetable juice drink	-0.11707	0.214805	0.882215	AFI
genus.Oscillibacter.id.2063	Other fried food (fried cakes/fried glutinous rice balls with sesame/etc.)-Fruit/vegetable juice drink	0.0945349	0.31708	0.930723	AFI
genus.Oscillospira.id.2064	Other fried food (fried cakes/fried glutinous rice balls with sesame/etc.)-Fruit/vegetable juice drink	0.0292786	0.757145	0.993709	AFI
genus.Oxalobacter.id.2978	Other fried food (fried cakes/fried glutinous rice balls with sesame/etc.)-Fruit/vegetable juice drink	0.00119075	0.989968	1	AFI
genus.Paeniclostridium.id.14378	Other fried food (fried cakes/fried glutinous rice balls with sesame/etc.)-Fruit/vegetable juice drink	0.0104494	0.912138	0.998494	AFI
genus.Parabacteroides.id.954	Other fried food (fried cakes/fried glutinous rice balls with sesame/etc.)-Fruit/vegetable juice drink	-0.081258	0.389539	0.952403	AFI
genus.Paraprevotella.id.962	Other fried food (fried cakes/fried glutinous rice balls with sesame/etc.)-Fruit/vegetable juice drink	0.0953849	0.312241	0.92892	AFI
genus.Parasutterella.id.2892	Other fried food (fried cakes/fried glutinous rice balls with sesame/etc.)-Fruit/vegetable juice drink	0.0632591	0.503163	0.974472	AFI
genus.Parvimonas.id.1945	Other fried food (fried cakes/fried glutinous rice balls with sesame/etc.)-Fruit/vegetable juice drink	-0.0801973	0.396324	0.95446	AFI
genus.Pelagibacterium.id.2484	Other fried food (fried cakes/fried glutinous rice balls with sesame/etc.)-Fruit/vegetable juice drink	-0.049185	0.603287	0.984656	AFI
genus.Pelomonas.id.2945	Other fried food (fried cakes/fried glutinous rice balls with sesame/etc.)-Fruit/vegetable juice drink	0.101128	0.283896	0.91798	AFI
genus.Peptococcus.id.2037	Other fried food (fried cakes/fried glutinous rice balls with sesame/etc.)-Fruit/vegetable juice drink	-0.000927486	0.992186	1	AFI
genus.Peptoniphilus.id.1946	Other fried food (fried cakes/fried glutinous rice balls with sesame/etc.)-Fruit/vegetable juice drink	-0.0646809	0.494159	0.974152	AFI
genus.Phascolarctobacterium.id.2168	Other fried food (fried cakes/fried glutinous rice balls with sesame/etc.)-Fruit/vegetable juice drink	0.0559689	0.553676	0.980343	AFI
genus.Phreatobacter.id.11439	Other fried food (fried cakes/fried glutinous rice balls with sesame/etc.)-Fruit/vegetable juice drink	0.0515828	0.585721	0.982648	AFI
genus.Porphyromonas.id.956	Other fried food (fried cakes/fried glutinous rice balls with sesame/etc.)-Fruit/vegetable juice drink	0.0290477	0.759002	0.993804	AFI
genus.Prauserella.id.754	Other fried food (fried cakes/fried glutinous rice balls with sesame/etc.)-Fruit/vegetable juice drink	0.00513156	0.956787	0.999352	AFI
genus.Prevotella.id.963	Other fried food (fried cakes/fried glutinous rice balls with sesame/etc.)-Fruit/vegetable juice drink	0.0776738	0.411401	0.958431	AFI
genus.Prevotella2.id.11180	Other fried food (fried cakes/fried glutinous rice balls with sesame/etc.)-Fruit/vegetable juice drink	-0.0299994	0.751017	0.99332	AFI
genus.Prevotella6.id.11181	Other fried food (fried cakes/fried glutinous rice balls with sesame/etc.)-Fruit/vegetable juice drink	0.102566	0.277522	0.91498	AFI
genus.Prevotella7.id.11182	Other fried food (fried cakes/fried glutinous rice balls with sesame/etc.)-Fruit/vegetable juice drink	-0.0818778	0.38647	0.951874	AFI
genus.Prevotella9.id.11183	Other fried food (fried cakes/fried glutinous rice balls with sesame/etc.)-Fruit/vegetable juice drink	-0.105057	0.265532	0.909728	AFI
genus.PrevotellaceaeNK3B31group.id.11185	Other fried food (fried cakes/fried glutinous rice balls with sesame/etc.)-Fruit/vegetable juice drink	-0.0523322	0.58028	0.98232	AFI
genus.PrevotellaceaeUCG.001.id.11186	Other fried food (fried cakes/fried glutinous rice balls with sesame/etc.)-Fruit/vegetable juice drink	-0.0432677	0.647141	0.987968	AFI
genus.Pseudobutyrivibrio.id.2010	Other fried food (fried cakes/fried glutinous rice balls with sesame/etc.)-Fruit/vegetable juice drink	-0.0119237	0.899802	0.99814	AFI
genus.Pseudomonas.id.3723	Other fried food (fried cakes/fried glutinous rice balls with sesame/etc.)-Fruit/vegetable juice drink	-0.0281363	0.76602	0.994301	AFI
genus.Psychrobacter.id.3716	Other fried food (fried cakes/fried glutinous rice balls with sesame/etc.)-Fruit/vegetable juice drink	-0.0304935	0.747053	0.993209	AFI
genus.Pyramidobacter.id.3912	Other fried food (fried cakes/fried glutinous rice balls with sesame/etc.)-Fruit/vegetable juice drink	-0.0184646	0.845189	0.996975	AFI
genus.Ralstonia.id.2909	Other fried food (fried cakes/fried glutinous rice balls with sesame/etc.)-Fruit/vegetable juice drink	0.0865475	0.359341	0.943876	AFI
genus.Rheinheimera.id.3426	Other fried food (fried cakes/fried glutinous rice balls with sesame/etc.)-Fruit/vegetable juice drink	-0.0140904	0.881562	0.997674	AFI
genus.RikenellaceaeRC9gutgroup.id.11191	Other fried food (fried cakes/fried glutinous rice balls with sesame/etc.)-Fruit/vegetable juice drink	0.0904118	0.338741	0.938611	AFI
genus.Romboutsia.id.11347	Other fried food (fried cakes/fried glutinous rice balls with sesame/etc.)-Fruit/vegetable juice drink	-0.0523319	0.579764	0.98232	AFI
genus.Roseburia.id.2012	Other fried food (fried cakes/fried glutinous rice balls with sesame/etc.)-Fruit/vegetable juice drink	-0.101217	0.283471	0.917686	AFI
genus.Rothia.id.646	Other fried food (fried cakes/fried glutinous rice balls with sesame/etc.)-Fruit/vegetable juice drink	-0.00463741	0.960915	0.99941	AFI
genus.Ruminiclostridium5.id.11355	Other fried food (fried cakes/fried glutinous rice balls with sesame/etc.)-Fruit/vegetable juice drink	0.139313	0.139182	0.811511	AFI
genus.Ruminiclostridium6.id.11356	Other fried food (fried cakes/fried glutinous rice balls with sesame/etc.)-Fruit/vegetable juice drink	-0.00914927	0.922944	0.998723	AFI
genus.Ruminiclostridium9.id.11357	Other fried food (fried cakes/fried glutinous rice balls with sesame/etc.)-Fruit/vegetable juice drink	0.0559365	0.553906	0.980343	AFI
genus.RuminococcaceaeNK4A214group.id.11358	Other fried food (fried cakes/fried glutinous rice balls with sesame/etc.)-Fruit/vegetable juice drink	-0.0840607	0.373353	0.94759	AFI
genus.RuminococcaceaeUCG.002.id.11360	Other fried food (fried cakes/fried glutinous rice balls with sesame/etc.)-Fruit/vegetable juice drink	-0.129989	0.167831	0.843541	AFI
genus.RuminococcaceaeUCG.003.id.11361	Other fried food (fried cakes/fried glutinous rice balls with sesame/etc.)-Fruit/vegetable juice drink	-0.228351	0.014704	0.382154	AFI
genus.RuminococcaceaeUCG.004.id.11362	Other fried food (fried cakes/fried glutinous rice balls with sesame/etc.)-Fruit/vegetable juice drink	0.017043	0.85717	0.997264	AFI
genus.RuminococcaceaeUCG.005.id.11363	Other fried food (fried cakes/fried glutinous rice balls with sesame/etc.)-Fruit/vegetable juice drink	-0.0732225	0.438235	0.963868	AFI
genus.RuminococcaceaeUCG.009.id.11366	Other fried food (fried cakes/fried glutinous rice balls with sesame/etc.)-Fruit/vegetable juice drink	0.00543126	0.954265	0.999229	AFI
genus.RuminococcaceaeUCG.010.id.11367	Other fried food (fried cakes/fried glutinous rice balls with sesame/etc.)-Fruit/vegetable juice drink	0.0514126	0.58696	0.982753	AFI
genus.RuminococcaceaeUCG.013.id.11370	Other fried food (fried cakes/fried glutinous rice balls with sesame/etc.)-Fruit/vegetable juice drink	-0.0432029	0.647634	0.988011	AFI
genus.RuminococcaceaeUCG.014.id.11371	Other fried food (fried cakes/fried glutinous rice balls with sesame/etc.)-Fruit/vegetable juice drink	-0.0574431	0.543266	0.979314	AFI
genus.Ruminococcus1.id.11373	Other fried food (fried cakes/fried glutinous rice balls with sesame/etc.)-Fruit/vegetable juice drink	-0.147235	0.117906	0.782104	AFI
genus.Ruminococcus2.id.11374	Other fried food (fried cakes/fried glutinous rice balls with sesame/etc.)-Fruit/vegetable juice drink	0.144027	0.126195	0.794184	AFI
genus.Saccharopolyspora.id.757	Other fried food (fried cakes/fried glutinous rice balls with sesame/etc.)-Fruit/vegetable juice drink	0.0960092	0.309558	0.927529	AFI
genus.Sellimonas.id.14369	Other fried food (fried cakes/fried glutinous rice balls with sesame/etc.)-Fruit/vegetable juice drink	0.0924126	0.328115	0.93521	AFI
genus.Senegalimassilia.id.11160	Other fried food (fried cakes/fried glutinous rice balls with sesame/etc.)-Fruit/vegetable juice drink	0.113935	0.227423	0.889888	AFI
genus.Simplicispira.id.2957	Other fried food (fried cakes/fried glutinous rice balls with sesame/etc.)-Fruit/vegetable juice drink	0.0821006	0.385175	0.951712	AFI
genus.Slackia.id.825	Other fried food (fried cakes/fried glutinous rice balls with sesame/etc.)-Fruit/vegetable juice drink	-0.0185781	0.844461	0.996923	AFI
genus.Solobacterium.id.2161	Other fried food (fried cakes/fried glutinous rice balls with sesame/etc.)-Fruit/vegetable juice drink	0.0676738	0.47379	0.970764	AFI
genus.Sphingomonas.id.2852	Other fried food (fried cakes/fried glutinous rice balls with sesame/etc.)-Fruit/vegetable juice drink	0.00106924	0.990992	1	AFI
genus.Staphylococcus.id.1780	Other fried food (fried cakes/fried glutinous rice balls with sesame/etc.)-Fruit/vegetable juice drink	0.12828	0.173769	0.848728	AFI
genus.Stenotrophomonas.id.3818	Other fried food (fried cakes/fried glutinous rice balls with sesame/etc.)-Fruit/vegetable juice drink	0.046832	0.620749	0.985859	AFI
genus.Streptococcus.id.1853	Other fried food (fried cakes/fried glutinous rice balls with sesame/etc.)-Fruit/vegetable juice drink	0.0900306	0.340274	0.939175	AFI
genus.Subdoligranulum.id.2070	Other fried food (fried cakes/fried glutinous rice balls with sesame/etc.)-Fruit/vegetable juice drink	-0.204982	0.0288493	0.502269	AFI
genus.Sutterella.id.2896	Other fried food (fried cakes/fried glutinous rice balls with sesame/etc.)-Fruit/vegetable juice drink	0.0651384	0.490544	0.973745	AFI
genus.Terrisporobacter.id.11348	Other fried food (fried cakes/fried glutinous rice balls with sesame/etc.)-Fruit/vegetable juice drink	-0.0425872	0.652326	0.98834	AFI
genus.Turicibacter.id.2162	Other fried food (fried cakes/fried glutinous rice balls with sesame/etc.)-Fruit/vegetable juice drink	-0.0588526	0.533405	0.978378	AFI
genus.Tyzzerella.id.11334	Other fried food (fried cakes/fried glutinous rice balls with sesame/etc.)-Fruit/vegetable juice drink	0.0278285	0.768508	0.994559	AFI
genus.Tyzzerella3.id.11335	Other fried food (fried cakes/fried glutinous rice balls with sesame/etc.)-Fruit/vegetable juice drink	-0.0713555	0.450588	0.966403	AFI
genus.Tyzzerella4.id.11336	Other fried food (fried cakes/fried glutinous rice balls with sesame/etc.)-Fruit/vegetable juice drink	0.093943	0.319637	0.931971	AFI
genus.unknowngenus.id.1000000005	Other fried food (fried cakes/fried glutinous rice balls with sesame/etc.)-Fruit/vegetable juice drink	-0.122091	0.19535	0.868787	AFI
genus.unknowngenus.id.1000000017	Other fried food (fried cakes/fried glutinous rice balls with sesame/etc.)-Fruit/vegetable juice drink	-0.059695	0.527554	0.977742	AFI
genus.unknowngenus.id.1000001215	Other fried food (fried cakes/fried glutinous rice balls with sesame/etc.)-Fruit/vegetable juice drink	0.115834	0.219717	0.885503	AFI
genus.unknowngenus.id.1000003999	Other fried food (fried cakes/fried glutinous rice balls with sesame/etc.)-Fruit/vegetable juice drink	0.0102348	0.913935	0.998494	AFI
genus.unknowngenus.id.1000005472	Other fried food (fried cakes/fried glutinous rice balls with sesame/etc.)-Fruit/vegetable juice drink	-0.0291813	0.757594	0.993709	AFI
genus.unknowngenus.id.1000005479	Other fried food (fried cakes/fried glutinous rice balls with sesame/etc.)-Fruit/vegetable juice drink	0.0683947	0.469083	0.969857	AFI
genus.unknowngenus.id.1000010972	Other fried food (fried cakes/fried glutinous rice balls with sesame/etc.)-Fruit/vegetable juice drink	0.0252851	0.78944	0.995505	AFI
genus.unknowngenus.id.1000013899	Other fried food (fried cakes/fried glutinous rice balls with sesame/etc.)-Fruit/vegetable juice drink	-0.0778196	0.410521	0.958363	AFI
genus.unknowngenus.id.1000043796	Other fried food (fried cakes/fried glutinous rice balls with sesame/etc.)-Fruit/vegetable juice drink	-0.0436566	0.64465	0.987654	AFI
genus.unknowngenus.id.1252	Other fried food (fried cakes/fried glutinous rice balls with sesame/etc.)-Fruit/vegetable juice drink	0.1679	0.0741609	0.692579	AFI
genus.unknowngenus.id.1868	Other fried food (fried cakes/fried glutinous rice balls with sesame/etc.)-Fruit/vegetable juice drink	-0.00584439	0.950791	0.999098	AFI
genus.unknowngenus.id.2001	Other fried food (fried cakes/fried glutinous rice balls with sesame/etc.)-Fruit/vegetable juice drink	0.0766651	0.416961	0.959673	AFI
genus.unknowngenus.id.2041	Other fried food (fried cakes/fried glutinous rice balls with sesame/etc.)-Fruit/vegetable juice drink	-0.0475244	0.615587	0.985625	AFI
genus.unknowngenus.id.2071	Other fried food (fried cakes/fried glutinous rice balls with sesame/etc.)-Fruit/vegetable juice drink	-0.0287399	0.761479	0.993939	AFI
genus.unknowngenus.id.2393	Other fried food (fried cakes/fried glutinous rice balls with sesame/etc.)-Fruit/vegetable juice drink	0.0654381	0.488547	0.973182	AFI
genus.unknowngenus.id.826	Other fried food (fried cakes/fried glutinous rice balls with sesame/etc.)-Fruit/vegetable juice drink	-0.0174075	0.854149	0.997168	AFI
genus.unknowngenus.id.964	Other fried food (fried cakes/fried glutinous rice balls with sesame/etc.)-Fruit/vegetable juice drink	0.000607522	0.994882	1	AFI
genus.Veillonella.id.2198	Other fried food (fried cakes/fried glutinous rice balls with sesame/etc.)-Fruit/vegetable juice drink	0.248156	0.00790313	0.284092	AFI
genus.Vibrionimonas.id.13914	Other fried food (fried cakes/fried glutinous rice balls with sesame/etc.)-Fruit/vegetable juice drink	0.0709872	0.452935	0.967029	AFI
genus.Weissella.id.1843	Other fried food (fried cakes/fried glutinous rice balls with sesame/etc.)-Fruit/vegetable juice drink	0.00220734	0.981404	0.999879	AFI
genus.Clostridiuminnocuumgroup.id.14397	Other fried food (fried cakes/fried glutinous rice balls with sesame/etc.)-Other sugary drinks	0.000711238	0.995253	1	AFI
genus.Eubacteriumbrachygroup.id.11296	Other fried food (fried cakes/fried glutinous rice balls with sesame/etc.)-Other sugary drinks	0.00139403	0.990603	1	AFI
genus.Eubacteriumcoprostanoligenesgroup.id.11375	Other fried food (fried cakes/fried glutinous rice balls with sesame/etc.)-Other sugary drinks	0.094111	0.421081	0.960362	AFI
genus.Eubacteriumeligensgroup.id.14372	Other fried food (fried cakes/fried glutinous rice balls with sesame/etc.)-Other sugary drinks	0.0163585	0.889039	0.997885	AFI
genus.Eubacteriumfissicatenagroup.id.14373	Other fried food (fried cakes/fried glutinous rice balls with sesame/etc.)-Other sugary drinks	-0.00426743	0.971039	0.999733	AFI
genus.Eubacteriumhalliigroup.id.11338	Other fried food (fried cakes/fried glutinous rice balls with sesame/etc.)-Other sugary drinks	0.00312945	0.978786	0.999781	AFI
genus.Eubacteriumnodatumgroup.id.11297	Other fried food (fried cakes/fried glutinous rice balls with sesame/etc.)-Other sugary drinks	0.0501426	0.669217	0.988948	AFI
genus.Eubacteriumrectalegroup.id.14374	Other fried food (fried cakes/fried glutinous rice balls with sesame/etc.)-Other sugary drinks	0.152091	0.192291	0.865889	AFI
genus.Eubacteriumruminantiumgroup.id.11340	Other fried food (fried cakes/fried glutinous rice balls with sesame/etc.)-Other sugary drinks	-0.0701565	0.548982	0.979886	AFI
genus.Eubacteriumventriosumgroup.id.11341	Other fried food (fried cakes/fried glutinous rice balls with sesame/etc.)-Other sugary drinks	0.051266	0.661604	0.98851	AFI
genus.Eubacteriumxylanophilumgroup.id.14375	Other fried food (fried cakes/fried glutinous rice balls with sesame/etc.)-Other sugary drinks	0.0562447	0.631038	0.987045	AFI
genus.Ruminococcusgauvreauiigroup.id.11342	Other fried food (fried cakes/fried glutinous rice balls with sesame/etc.)-Other sugary drinks	-0.0493599	0.673459	0.989074	AFI
genus.Ruminococcusgnavusgroup.id.14376	Other fried food (fried cakes/fried glutinous rice balls with sesame/etc.)-Other sugary drinks	0.0315505	0.787743	0.995505	AFI
genus.Ruminococcustorquesgroup.id.14377	Other fried food (fried cakes/fried glutinous rice balls with sesame/etc.)-Other sugary drinks	0.0463158	0.692557	0.990544	AFI
genus.Abiotrophia.id.1803	Other fried food (fried cakes/fried glutinous rice balls with sesame/etc.)-Other sugary drinks	0.0456476	0.697363	0.990776	AFI
genus.Acidaminococcus.id.2167	Other fried food (fried cakes/fried glutinous rice balls with sesame/etc.)-Other sugary drinks	0.0830725	0.477764	0.971433	AFI
genus.Acinetobacter.id.3711	Other fried food (fried cakes/fried glutinous rice balls with sesame/etc.)-Other sugary drinks	0.0272831	0.815918	0.996092	AFI
genus.Actinomyces.id.423	Other fried food (fried cakes/fried glutinous rice balls with sesame/etc.)-Other sugary drinks	-0.136501	0.242339	0.898601	AFI
genus.Adlercreutzia.id.812	Other fried food (fried cakes/fried glutinous rice balls with sesame/etc.)-Other sugary drinks	0.0347513	0.767238	0.994448	AFI
genus.Akkermansia.id.4037	Other fried food (fried cakes/fried glutinous rice balls with sesame/etc.)-Other sugary drinks	-0.0312945	0.789426	0.995505	AFI
genus.Aliihoeflea.id.2512	Other fried food (fried cakes/fried glutinous rice balls with sesame/etc.)-Other sugary drinks	-0.00359889	0.975554	0.999733	AFI
genus.Alistipes.id.968	Other fried food (fried cakes/fried glutinous rice balls with sesame/etc.)-Other sugary drinks	-0.013542	0.908068	0.99828	AFI
genus.Allisonella.id.2174	Other fried food (fried cakes/fried glutinous rice balls with sesame/etc.)-Other sugary drinks	0.0632579	0.58977	0.983133	AFI
genus.Alloprevotella.id.961	Other fried food (fried cakes/fried glutinous rice balls with sesame/etc.)-Other sugary drinks	0.179716	0.122735	0.78883	AFI
genus.Anaerofilum.id.2053	Other fried food (fried cakes/fried glutinous rice balls with sesame/etc.)-Other sugary drinks	0.0982511	0.401683	0.955624	AFI
genus.Anaerostipes.id.1991	Other fried food (fried cakes/fried glutinous rice balls with sesame/etc.)-Other sugary drinks	-0.000199147	0.998741	1	AFI
genus.Anaerotruncus.id.2054	Other fried food (fried cakes/fried glutinous rice balls with sesame/etc.)-Other sugary drinks	-0.0490469	0.675413	0.989223	AFI
genus.Atopobium.id.814	Other fried food (fried cakes/fried glutinous rice balls with sesame/etc.)-Other sugary drinks	-0.139219	0.233563	0.8935	AFI
genus.Bacteroides.id.918	Other fried food (fried cakes/fried glutinous rice balls with sesame/etc.)-Other sugary drinks	0.112347	0.336474	0.937653	AFI
genus.Barnesiella.id.944	Other fried food (fried cakes/fried glutinous rice balls with sesame/etc.)-Other sugary drinks	0.00802276	0.945498	0.999098	AFI
genus.Bifidobacterium.id.436	Other fried food (fried cakes/fried glutinous rice balls with sesame/etc.)-Other sugary drinks	0.0114936	0.92194	0.998664	AFI
genus.Bilophila.id.3170	Other fried food (fried cakes/fried glutinous rice balls with sesame/etc.)-Other sugary drinks	0.0904694	0.439337	0.964221	AFI
genus.Blastomonas.id.2845	Other fried food (fried cakes/fried glutinous rice balls with sesame/etc.)-Other sugary drinks	-0.0835858	0.475867	0.971153	AFI
genus.Blautia.id.1992	Other fried food (fried cakes/fried glutinous rice balls with sesame/etc.)-Other sugary drinks	0.043101	0.712936	0.991083	AFI
genus.Brachybacterium.id.535	Other fried food (fried cakes/fried glutinous rice balls with sesame/etc.)-Other sugary drinks	-0.126786	0.278392	0.915483	AFI
genus.Bradyrhizobium.id.2448	Other fried food (fried cakes/fried glutinous rice balls with sesame/etc.)-Other sugary drinks	0.0485349	0.678615	0.989611	AFI
genus.Brevibacterium.id.522	Other fried food (fried cakes/fried glutinous rice balls with sesame/etc.)-Other sugary drinks	0.0220912	0.850779	0.997127	AFI
genus.Brevundimonas.id.2390	Other fried food (fried cakes/fried glutinous rice balls with sesame/etc.)-Other sugary drinks	-0.131793	0.259693	0.906446	AFI
genus.Brochothrix.id.1738	Other fried food (fried cakes/fried glutinous rice balls with sesame/etc.)-Other sugary drinks	-0.00418214	0.971593	0.999733	AFI
genus.Brucella.id.2457	Other fried food (fried cakes/fried glutinous rice balls with sesame/etc.)-Other sugary drinks	-0.0168706	0.885585	0.997885	AFI
genus.Butyricicoccus.id.2055	Other fried food (fried cakes/fried glutinous rice balls with sesame/etc.)-Other sugary drinks	0.215818	0.0630785	0.660174	AFI
genus.Butyricimonas.id.945	Other fried food (fried cakes/fried glutinous rice balls with sesame/etc.)-Other sugary drinks	-0.0030441	0.979367	0.999794	AFI
genus.CandidatusSoleaferrea.id.11350	Other fried food (fried cakes/fried glutinous rice balls with sesame/etc.)-Other sugary drinks	0.219573	0.0585457	0.645289	AFI
genus.CandidatusStoquefichus.id.11379	Other fried food (fried cakes/fried glutinous rice balls with sesame/etc.)-Other sugary drinks	0.000668568	0.995458	1	AFI
genus.Catabacter.id.11282	Other fried food (fried cakes/fried glutinous rice balls with sesame/etc.)-Other sugary drinks	0.0019488	0.986761	1	AFI
genus.Catenibacterium.id.2153	Other fried food (fried cakes/fried glutinous rice balls with sesame/etc.)-Other sugary drinks	0.0433008	0.712224	0.991083	AFI
genus.Cetobacterium.id.2209	Other fried food (fried cakes/fried glutinous rice balls with sesame/etc.)-Other sugary drinks	0.00261739	0.982219	0.999894	AFI
genus.Christensenella.id.1867	Other fried food (fried cakes/fried glutinous rice balls with sesame/etc.)-Other sugary drinks	0.0788347	0.501387	0.974472	AFI
genus.ChristensenellaceaeR.7group.id.11283	Other fried food (fried cakes/fried glutinous rice balls with sesame/etc.)-Other sugary drinks	-0.0485633	0.678437	0.989607	AFI
genus.Chryseobacterium.id.1126	Other fried food (fried cakes/fried glutinous rice balls with sesame/etc.)-Other sugary drinks	-0.0732016	0.532539	0.978324	AFI
genus.Cloacibacillus.id.3908	Other fried food (fried cakes/fried glutinous rice balls with sesame/etc.)-Other sugary drinks	0.0135704	0.907875	0.99828	AFI
genus.Clostridiumsensustricto1.id.1873	Other fried food (fried cakes/fried glutinous rice balls with sesame/etc.)-Other sugary drinks	-0.00210526	0.985759	1	AFI
genus.Collinsella.id.815	Other fried food (fried cakes/fried glutinous rice balls with sesame/etc.)-Other sugary drinks	-0.0825889	0.480338	0.971506	AFI
genus.Comamonas.id.2925	Other fried food (fried cakes/fried glutinous rice balls with sesame/etc.)-Other sugary drinks	-0.149817	0.199521	0.871079	AFI
genus.Coprobacillus.id.2154	Other fried food (fried cakes/fried glutinous rice balls with sesame/etc.)-Other sugary drinks	-0.0969139	0.408151	0.957211	AFI
genus.Coprococcus1.id.11301	Other fried food (fried cakes/fried glutinous rice balls with sesame/etc.)-Other sugary drinks	0.0707539	0.545578	0.979467	AFI
genus.Coprococcus2.id.11302	Other fried food (fried cakes/fried glutinous rice balls with sesame/etc.)-Other sugary drinks	0.143357	0.219319	0.885285	AFI
genus.Coprococcus3.id.11303	Other fried food (fried cakes/fried glutinous rice balls with sesame/etc.)-Other sugary drinks	0.129018	0.269313	0.910912	AFI
genus.Corynebacterium.id.449	Other fried food (fried cakes/fried glutinous rice balls with sesame/etc.)-Other sugary drinks	0.122661	0.294455	0.922374	AFI
genus.Corynebacterium1.id.11143	Other fried food (fried cakes/fried glutinous rice balls with sesame/etc.)-Other sugary drinks	0.172505	0.138883	0.811341	AFI
genus.DefluviitaleaceaeUCG.011.id.11287	Other fried food (fried cakes/fried glutinous rice balls with sesame/etc.)-Other sugary drinks	0.0683926	0.559093	0.980856	AFI
genus.Delftia.id.2927	Other fried food (fried cakes/fried glutinous rice balls with sesame/etc.)-Other sugary drinks	0.0806839	0.491371	0.97377	AFI
genus.Desulfovibrio.id.3173	Other fried food (fried cakes/fried glutinous rice balls with sesame/etc.)-Other sugary drinks	0.0870839	0.456704	0.967624	AFI
genus.Dialister.id.2183	Other fried food (fried cakes/fried glutinous rice balls with sesame/etc.)-Other sugary drinks	0.140569	0.228486	0.89092	AFI
genus.Dielma.id.11380	Other fried food (fried cakes/fried glutinous rice balls with sesame/etc.)-Other sugary drinks	0.0706833	0.546769	0.979467	AFI
genus.Dorea.id.1997	Other fried food (fried cakes/fried glutinous rice balls with sesame/etc.)-Other sugary drinks	0.138492	0.235487	0.894541	AFI
genus.Eggerthella.id.819	Other fried food (fried cakes/fried glutinous rice balls with sesame/etc.)-Other sugary drinks	-0.0857468	0.463666	0.968873	AFI
genus.Eisenbergiella.id.11304	Other fried food (fried cakes/fried glutinous rice balls with sesame/etc.)-Other sugary drinks	-0.0239545	0.83806	0.996646	AFI
genus.Enhydrobacter.id.3713	Other fried food (fried cakes/fried glutinous rice balls with sesame/etc.)-Other sugary drinks	-0.0991614	0.397314	0.95476	AFI
genus.Enterococcus.id.1831	Other fried food (fried cakes/fried glutinous rice balls with sesame/etc.)-Other sugary drinks	-0.120556	0.302883	0.924982	AFI
genus.Enterorhabdus.id.820	Other fried food (fried cakes/fried glutinous rice balls with sesame/etc.)-Other sugary drinks	-0.00496447	0.966282	0.999537	AFI
genus.Erysipelatoclostridium.id.11381	Other fried food (fried cakes/fried glutinous rice balls with sesame/etc.)-Other sugary drinks	0.00911813	0.938114	0.999008	AFI
genus.ErysipelotrichaceaeUCG.003.id.11384	Other fried food (fried cakes/fried glutinous rice balls with sesame/etc.)-Other sugary drinks	-0.0669701	0.567312	0.981345	AFI
genus.Escherichia.Shigella.id.3504	Other fried food (fried cakes/fried glutinous rice balls with sesame/etc.)-Other sugary drinks	0.0360171	0.758544	0.993799	AFI
genus.Eubacterium.id.1932	Other fried food (fried cakes/fried glutinous rice balls with sesame/etc.)-Other sugary drinks	-0.136089	0.244344	0.899106	AFI
genus.Ezakiella.id.11289	Other fried food (fried cakes/fried glutinous rice balls with sesame/etc.)-Other sugary drinks	0.0703841	0.547684	0.979668	AFI
genus.Faecalibacterium.id.2057	Other fried food (fried cakes/fried glutinous rice balls with sesame/etc.)-Other sugary drinks	0.146686	0.208718	0.87732	AFI
genus.Faecalitalea.id.11392	Other fried food (fried cakes/fried glutinous rice balls with sesame/etc.)-Other sugary drinks	0.0824751	0.480944	0.971664	AFI
genus.FamilyXIIIAD3011group.id.11293	Other fried food (fried cakes/fried glutinous rice balls with sesame/etc.)-Other sugary drinks	-0.0131152	0.910956	0.998481	AFI
genus.FamilyXIIIUCG.001.id.11294	Other fried food (fried cakes/fried glutinous rice balls with sesame/etc.)-Other sugary drinks	0.274452	0.017443	0.411195	AFI
genus.Flavobacterium.id.1142	Other fried food (fried cakes/fried glutinous rice balls with sesame/etc.)-Other sugary drinks	-0.101509	0.386176	0.951874	AFI
genus.Flavonifractor.id.2059	Other fried food (fried cakes/fried glutinous rice balls with sesame/etc.)-Other sugary drinks	0.0585206	0.617265	0.985625	AFI
genus.Fusicatenibacter.id.11305	Other fried food (fried cakes/fried glutinous rice balls with sesame/etc.)-Other sugary drinks	0.07101	0.544122	0.979396	AFI
genus.Fusobacterium.id.2210	Other fried food (fried cakes/fried glutinous rice balls with sesame/etc.)-Other sugary drinks	0.0589758	0.614526	0.985527	AFI
genus.Gemella.id.1733	Other fried food (fried cakes/fried glutinous rice balls with sesame/etc.)-Other sugary drinks	-0.245377	0.0340964	0.534998	AFI
genus.Gordonibacter.id.821	Other fried food (fried cakes/fried glutinous rice balls with sesame/etc.)-Other sugary drinks	-0.0321484	0.784232	0.995161	AFI
genus.Granulicatella.id.1821	Other fried food (fried cakes/fried glutinous rice balls with sesame/etc.)-Other sugary drinks	-0.109844	0.347405	0.941322	AFI
genus.Haemophilus.id.3698	Other fried food (fried cakes/fried glutinous rice balls with sesame/etc.)-Other sugary drinks	0.246572	0.033213	0.529727	AFI
genus.Halomonas.id.3616	Other fried food (fried cakes/fried glutinous rice balls with sesame/etc.)-Other sugary drinks	0.059744	0.609916	0.985231	AFI
genus.Herbaspirillum.id.2972	Other fried food (fried cakes/fried glutinous rice balls with sesame/etc.)-Other sugary drinks	-0.0729161	0.533344	0.978378	AFI
genus.Holdemanella.id.11393	Other fried food (fried cakes/fried glutinous rice balls with sesame/etc.)-Other sugary drinks	0.270213	0.0193136	0.429369	AFI
genus.Holdemania.id.2157	Other fried food (fried cakes/fried glutinous rice balls with sesame/etc.)-Other sugary drinks	0.159659	0.170896	0.845932	AFI
genus.Howardella.id.2000	Other fried food (fried cakes/fried glutinous rice balls with sesame/etc.)-Other sugary drinks	0.00904707	0.938595	0.999017	AFI
genus.Hungatella.id.11306	Other fried food (fried cakes/fried glutinous rice balls with sesame/etc.)-Other sugary drinks	0.112675	0.335811	0.937454	AFI
genus.Hydrobacter.id.14314	Other fried food (fried cakes/fried glutinous rice balls with sesame/etc.)-Other sugary drinks	-0.17693	0.128881	0.798067	AFI
genus.Idiomarina.id.3387	Other fried food (fried cakes/fried glutinous rice balls with sesame/etc.)-Other sugary drinks	-0.160825	0.16776	0.843483	AFI
genus.Intestinibacter.id.11345	Other fried food (fried cakes/fried glutinous rice balls with sesame/etc.)-Other sugary drinks	-0.181991	0.118008	0.782265	AFI
genus.Intestinimonas.id.2062	Other fried food (fried cakes/fried glutinous rice balls with sesame/etc.)-Other sugary drinks	0.132546	0.256353	0.904456	AFI
genus.Lachnoclostridium.id.11308	Other fried food (fried cakes/fried glutinous rice balls with sesame/etc.)-Other sugary drinks	0.259346	0.0249146	0.474955	AFI
genus.Lachnospira.id.2004	Other fried food (fried cakes/fried glutinous rice balls with sesame/etc.)-Other sugary drinks	0.0919203	0.43201	0.962267	AFI
genus.LachnospiraceaeFCS020group.id.11314	Other fried food (fried cakes/fried glutinous rice balls with sesame/etc.)-Other sugary drinks	-0.0176387	0.880409	0.997674	AFI
genus.LachnospiraceaeND3007group.id.11317	Other fried food (fried cakes/fried glutinous rice balls with sesame/etc.)-Other sugary drinks	0.0587198	0.616066	0.985625	AFI
genus.LachnospiraceaeNK4A136group.id.11319	Other fried food (fried cakes/fried glutinous rice balls with sesame/etc.)-Other sugary drinks	0.244808	0.0345239	0.5381	AFI
genus.LachnospiraceaeUCG.001.id.11321	Other fried food (fried cakes/fried glutinous rice balls with sesame/etc.)-Other sugary drinks	0.0984068	0.400118	0.955258	AFI
genus.LachnospiraceaeUCG.003.id.11323	Other fried food (fried cakes/fried glutinous rice balls with sesame/etc.)-Other sugary drinks	0.013983	0.905221	0.998156	AFI
genus.LachnospiraceaeUCG.004.id.11324	Other fried food (fried cakes/fried glutinous rice balls with sesame/etc.)-Other sugary drinks	0.198878	0.0871669	0.725608	AFI
genus.LachnospiraceaeUCG.010.id.11330	Other fried food (fried cakes/fried glutinous rice balls with sesame/etc.)-Other sugary drinks	0.113997	0.32939	0.935864	AFI
genus.Lactobacillus.id.1837	Other fried food (fried cakes/fried glutinous rice balls with sesame/etc.)-Other sugary drinks	-0.163471	0.160807	0.836613	AFI
genus.Lelliottia.id.14638	Other fried food (fried cakes/fried glutinous rice balls with sesame/etc.)-Other sugary drinks	0.0904138	0.440448	0.964468	AFI
genus.Marvinbryantia.id.2005	Other fried food (fried cakes/fried glutinous rice balls with sesame/etc.)-Other sugary drinks	-0.0721195	0.537835	0.978739	AFI
genus.Massilia.id.2975	Other fried food (fried cakes/fried glutinous rice balls with sesame/etc.)-Other sugary drinks	-0.00991472	0.932719	0.998788	AFI
genus.Megamonas.id.2184	Other fried food (fried cakes/fried glutinous rice balls with sesame/etc.)-Other sugary drinks	0.205519	0.0769886	0.700339	AFI
genus.Megasphaera.id.2185	Other fried food (fried cakes/fried glutinous rice balls with sesame/etc.)-Other sugary drinks	0.0326031	0.780833	0.995161	AFI
genus.Methanobrevibacter.id.123	Other fried food (fried cakes/fried glutinous rice balls with sesame/etc.)-Other sugary drinks	-0.0332859	0.77636	0.994865	AFI
genus.Methylobacterium.id.2497	Other fried food (fried cakes/fried glutinous rice balls with sesame/etc.)-Other sugary drinks	-0.125434	0.282928	0.917483	AFI
genus.Mitsuokella.id.2186	Other fried food (fried cakes/fried glutinous rice balls with sesame/etc.)-Other sugary drinks	-0.127114	0.27714	0.914785	AFI
genus.Mogibacterium.id.1960	Other fried food (fried cakes/fried glutinous rice balls with sesame/etc.)-Other sugary drinks	-0.0634855	0.58843	0.982912	AFI
genus.Neisseria.id.3032	Other fried food (fried cakes/fried glutinous rice balls with sesame/etc.)-Other sugary drinks	-0.0614656	0.600374	0.984355	AFI
genus.Nocardiopsis.id.777	Other fried food (fried cakes/fried glutinous rice balls with sesame/etc.)-Other sugary drinks	-0.0663874	0.571462	0.981859	AFI
genus.Odoribacter.id.952	Other fried food (fried cakes/fried glutinous rice balls with sesame/etc.)-Other sugary drinks	0.0980085	0.402036	0.955812	AFI
genus.Olsenella.id.822	Other fried food (fried cakes/fried glutinous rice balls with sesame/etc.)-Other sugary drinks	-0.2441	0.0348151	0.539703	AFI
genus.Oscillibacter.id.2063	Other fried food (fried cakes/fried glutinous rice balls with sesame/etc.)-Other sugary drinks	-0.0410248	0.72674	0.9923	AFI
genus.Oscillospira.id.2064	Other fried food (fried cakes/fried glutinous rice balls with sesame/etc.)-Other sugary drinks	0.0201141	0.864	0.997264	AFI
genus.Oxalobacter.id.2978	Other fried food (fried cakes/fried glutinous rice balls with sesame/etc.)-Other sugary drinks	-0.0671418	0.567088	0.981318	AFI
genus.Paeniclostridium.id.14378	Other fried food (fried cakes/fried glutinous rice balls with sesame/etc.)-Other sugary drinks	-0.0543247	0.643432	0.987576	AFI
genus.Parabacteroides.id.954	Other fried food (fried cakes/fried glutinous rice balls with sesame/etc.)-Other sugary drinks	0.10202	0.382976	0.950979	AFI
genus.Paraprevotella.id.962	Other fried food (fried cakes/fried glutinous rice balls with sesame/etc.)-Other sugary drinks	0.146003	0.210862	0.878981	AFI
genus.Parasutterella.id.2892	Other fried food (fried cakes/fried glutinous rice balls with sesame/etc.)-Other sugary drinks	0.0177809	0.879451	0.997674	AFI
genus.Parvimonas.id.1945	Other fried food (fried cakes/fried glutinous rice balls with sesame/etc.)-Other sugary drinks	-0.203673	0.0796613	0.706474	AFI
genus.Pelagibacterium.id.2484	Other fried food (fried cakes/fried glutinous rice balls with sesame/etc.)-Other sugary drinks	-0.0494168	0.673104	0.989074	AFI
genus.Pelomonas.id.2945	Other fried food (fried cakes/fried glutinous rice balls with sesame/etc.)-Other sugary drinks	0.0969275	0.407267	0.956893	AFI
genus.Peptococcus.id.2037	Other fried food (fried cakes/fried glutinous rice balls with sesame/etc.)-Other sugary drinks	0.010313	0.930023	0.998788	AFI
genus.Peptoniphilus.id.1946	Other fried food (fried cakes/fried glutinous rice balls with sesame/etc.)-Other sugary drinks	-0.085377	0.465602	0.969376	AFI
genus.Phascolarctobacterium.id.2168	Other fried food (fried cakes/fried glutinous rice balls with sesame/etc.)-Other sugary drinks	0.180114	0.121897	0.787433	AFI
genus.Phreatobacter.id.11439	Other fried food (fried cakes/fried glutinous rice balls with sesame/etc.)-Other sugary drinks	-0.0804279	0.492751	0.973827	AFI
genus.Porphyromonas.id.956	Other fried food (fried cakes/fried glutinous rice balls with sesame/etc.)-Other sugary drinks	-0.0246232	0.833907	0.996646	AFI
genus.Prauserella.id.754	Other fried food (fried cakes/fried glutinous rice balls with sesame/etc.)-Other sugary drinks	0.0492468	0.674791	0.989118	AFI
genus.Prevotella.id.963	Other fried food (fried cakes/fried glutinous rice balls with sesame/etc.)-Other sugary drinks	-0.0910384	0.436455	0.963256	AFI
genus.Prevotella2.id.11180	Other fried food (fried cakes/fried glutinous rice balls with sesame/etc.)-Other sugary drinks	0.144154	0.216748	0.88339	AFI
genus.Prevotella6.id.11181	Other fried food (fried cakes/fried glutinous rice balls with sesame/etc.)-Other sugary drinks	0.115207	0.324994	0.934272	AFI
genus.Prevotella7.id.11182	Other fried food (fried cakes/fried glutinous rice balls with sesame/etc.)-Other sugary drinks	0.052404	0.654566	0.988471	AFI
genus.Prevotella9.id.11183	Other fried food (fried cakes/fried glutinous rice balls with sesame/etc.)-Other sugary drinks	0.143158	0.219965	0.885714	AFI
genus.PrevotellaceaeNK3B31group.id.11185	Other fried food (fried cakes/fried glutinous rice balls with sesame/etc.)-Other sugary drinks	-0.0113515	0.922997	0.99874	AFI
genus.PrevotellaceaeUCG.001.id.11186	Other fried food (fried cakes/fried glutinous rice balls with sesame/etc.)-Other sugary drinks	-0.0311522	0.790362	0.995505	AFI
genus.Pseudobutyrivibrio.id.2010	Other fried food (fried cakes/fried glutinous rice balls with sesame/etc.)-Other sugary drinks	-0.0200713	0.864287	0.997264	AFI
genus.Pseudomonas.id.3723	Other fried food (fried cakes/fried glutinous rice balls with sesame/etc.)-Other sugary drinks	0.0314651	0.788304	0.995505	AFI
genus.Psychrobacter.id.3716	Other fried food (fried cakes/fried glutinous rice balls with sesame/etc.)-Other sugary drinks	-0.0754059	0.520235	0.97673	AFI
genus.Pyramidobacter.id.3912	Other fried food (fried cakes/fried glutinous rice balls with sesame/etc.)-Other sugary drinks	-0.0647226	0.580412	0.98232	AFI
genus.Ralstonia.id.2909	Other fried food (fried cakes/fried glutinous rice balls with sesame/etc.)-Other sugary drinks	0.0541963	0.643542	0.987576	AFI
genus.Rheinheimera.id.3426	Other fried food (fried cakes/fried glutinous rice balls with sesame/etc.)-Other sugary drinks	-0.0483926	0.679506	0.989613	AFI
genus.RikenellaceaeRC9gutgroup.id.11191	Other fried food (fried cakes/fried glutinous rice balls with sesame/etc.)-Other sugary drinks	-0.164184	0.159259	0.835136	AFI
genus.Romboutsia.id.11347	Other fried food (fried cakes/fried glutinous rice balls with sesame/etc.)-Other sugary drinks	0.0404267	0.730045	0.992378	AFI
genus.Roseburia.id.2012	Other fried food (fried cakes/fried glutinous rice balls with sesame/etc.)-Other sugary drinks	-0.00807966	0.945111	0.999098	AFI
genus.Rothia.id.646	Other fried food (fried cakes/fried glutinous rice balls with sesame/etc.)-Other sugary drinks	-0.114297	0.328858	0.935523	AFI
genus.Ruminiclostridium5.id.11355	Other fried food (fried cakes/fried glutinous rice balls with sesame/etc.)-Other sugary drinks	0.0154765	0.894991	0.998126	AFI
genus.Ruminiclostridium6.id.11356	Other fried food (fried cakes/fried glutinous rice balls with sesame/etc.)-Other sugary drinks	-0.0700996	0.549307	0.979934	AFI
genus.Ruminiclostridium9.id.11357	Other fried food (fried cakes/fried glutinous rice balls with sesame/etc.)-Other sugary drinks	0.154993	0.183869	0.858301	AFI
genus.RuminococcaceaeNK4A214group.id.11358	Other fried food (fried cakes/fried glutinous rice balls with sesame/etc.)-Other sugary drinks	0.0938549	0.42235	0.96047	AFI
genus.RuminococcaceaeUCG.002.id.11360	Other fried food (fried cakes/fried glutinous rice balls with sesame/etc.)-Other sugary drinks	-0.0123471	0.916157	0.998494	AFI
genus.RuminococcaceaeUCG.003.id.11361	Other fried food (fried cakes/fried glutinous rice balls with sesame/etc.)-Other sugary drinks	-0.0116074	0.921169	0.998607	AFI
genus.RuminococcaceaeUCG.004.id.11362	Other fried food (fried cakes/fried glutinous rice balls with sesame/etc.)-Other sugary drinks	0.0842674	0.471436	0.970363	AFI
genus.RuminococcaceaeUCG.005.id.11363	Other fried food (fried cakes/fried glutinous rice balls with sesame/etc.)-Other sugary drinks	0.0410526	0.726029	0.992187	AFI
genus.RuminococcaceaeUCG.009.id.11366	Other fried food (fried cakes/fried glutinous rice balls with sesame/etc.)-Other sugary drinks	0.0575818	0.622931	0.986186	AFI
genus.RuminococcaceaeUCG.010.id.11367	Other fried food (fried cakes/fried glutinous rice balls with sesame/etc.)-Other sugary drinks	0.0192034	0.869881	0.997475	AFI
genus.RuminococcaceaeUCG.013.id.11370	Other fried food (fried cakes/fried glutinous rice balls with sesame/etc.)-Other sugary drinks	0.065633	0.575089	0.982165	AFI
genus.RuminococcaceaeUCG.014.id.11371	Other fried food (fried cakes/fried glutinous rice balls with sesame/etc.)-Other sugary drinks	-0.143442	0.219042	0.885041	AFI
genus.Ruminococcus1.id.11373	Other fried food (fried cakes/fried glutinous rice balls with sesame/etc.)-Other sugary drinks	0.0777525	0.506482	0.974613	AFI
genus.Ruminococcus2.id.11374	Other fried food (fried cakes/fried glutinous rice balls with sesame/etc.)-Other sugary drinks	0.131152	0.261422	0.907499	AFI
genus.Saccharopolyspora.id.757	Other fried food (fried cakes/fried glutinous rice balls with sesame/etc.)-Other sugary drinks	0.157783	0.176382	0.851164	AFI
genus.Sellimonas.id.14369	Other fried food (fried cakes/fried glutinous rice balls with sesame/etc.)-Other sugary drinks	0.0739982	0.528076	0.977765	AFI
genus.Senegalimassilia.id.11160	Other fried food (fried cakes/fried glutinous rice balls with sesame/etc.)-Other sugary drinks	-0.0699151	0.551146	0.980116	AFI
genus.Simplicispira.id.2957	Other fried food (fried cakes/fried glutinous rice balls with sesame/etc.)-Other sugary drinks	0.0884075	0.450699	0.966449	AFI
genus.Slackia.id.825	Other fried food (fried cakes/fried glutinous rice balls with sesame/etc.)-Other sugary drinks	0.0249077	0.832016	0.996646	AFI
genus.Solobacterium.id.2161	Other fried food (fried cakes/fried glutinous rice balls with sesame/etc.)-Other sugary drinks	-0.0362591	0.757443	0.993709	AFI
genus.Sphingomonas.id.2852	Other fried food (fried cakes/fried glutinous rice balls with sesame/etc.)-Other sugary drinks	0.06377	0.586756	0.982752	AFI
genus.Staphylococcus.id.1780	Other fried food (fried cakes/fried glutinous rice balls with sesame/etc.)-Other sugary drinks	0.00325749	0.977872	0.999766	AFI
genus.Stenotrophomonas.id.3818	Other fried food (fried cakes/fried glutinous rice balls with sesame/etc.)-Other sugary drinks	-0.0281794	0.810338	0.995948	AFI
genus.Streptococcus.id.1853	Other fried food (fried cakes/fried glutinous rice balls with sesame/etc.)-Other sugary drinks	-0.00662873	0.954974	0.999229	AFI
genus.Subdoligranulum.id.2070	Other fried food (fried cakes/fried glutinous rice balls with sesame/etc.)-Other sugary drinks	0.0753343	0.519825	0.976683	AFI
genus.Sutterella.id.2896	Other fried food (fried cakes/fried glutinous rice balls with sesame/etc.)-Other sugary drinks	0.106913	0.360478	0.944212	AFI
genus.Terrisporobacter.id.11348	Other fried food (fried cakes/fried glutinous rice balls with sesame/etc.)-Other sugary drinks	0.019744	0.866249	0.997345	AFI
genus.Turicibacter.id.2162	Other fried food (fried cakes/fried glutinous rice balls with sesame/etc.)-Other sugary drinks	0.0793172	0.497943	0.974162	AFI
genus.Tyzzerella.id.11334	Other fried food (fried cakes/fried glutinous rice balls with sesame/etc.)-Other sugary drinks	0.136131	0.243627	0.898961	AFI
genus.Tyzzerella3.id.11335	Other fried food (fried cakes/fried glutinous rice balls with sesame/etc.)-Other sugary drinks	-0.0768284	0.512373	0.97582	AFI
genus.Tyzzerella4.id.11336	Other fried food (fried cakes/fried glutinous rice balls with sesame/etc.)-Other sugary drinks	-0.0982361	0.400939	0.955364	AFI
genus.unknowngenus.id.1000000005	Other fried food (fried cakes/fried glutinous rice balls with sesame/etc.)-Other sugary drinks	-0.092404	0.429583	0.961677	AFI
genus.unknowngenus.id.1000000017	Other fried food (fried cakes/fried glutinous rice balls with sesame/etc.)-Other sugary drinks	-0.0437553	0.708771	0.991083	AFI
genus.unknowngenus.id.1000001215	Other fried food (fried cakes/fried glutinous rice balls with sesame/etc.)-Other sugary drinks	0.0820211	0.484194	0.97215	AFI
genus.unknowngenus.id.1000003999	Other fried food (fried cakes/fried glutinous rice balls with sesame/etc.)-Other sugary drinks	-0.0526323	0.653818	0.988471	AFI
genus.unknowngenus.id.1000005472	Other fried food (fried cakes/fried glutinous rice balls with sesame/etc.)-Other sugary drinks	-0.133684	0.252264	0.903088	AFI
genus.unknowngenus.id.1000005479	Other fried food (fried cakes/fried glutinous rice balls with sesame/etc.)-Other sugary drinks	0.317013	0.00577763	0.240461	AFI
genus.unknowngenus.id.1000010972	Other fried food (fried cakes/fried glutinous rice balls with sesame/etc.)-Other sugary drinks	-0.0673547	0.565857	0.981085	AFI
genus.unknowngenus.id.1000013899	Other fried food (fried cakes/fried glutinous rice balls with sesame/etc.)-Other sugary drinks	-0.0101139	0.931371	0.998788	AFI
genus.unknowngenus.id.1000043796	Other fried food (fried cakes/fried glutinous rice balls with sesame/etc.)-Other sugary drinks	-0.132207	0.258188	0.90558	AFI
genus.unknowngenus.id.1252	Other fried food (fried cakes/fried glutinous rice balls with sesame/etc.)-Other sugary drinks	0.157085	0.178328	0.852585	AFI
genus.unknowngenus.id.1868	Other fried food (fried cakes/fried glutinous rice balls with sesame/etc.)-Other sugary drinks	0.0413662	0.724557	0.991974	AFI
genus.unknowngenus.id.2001	Other fried food (fried cakes/fried glutinous rice balls with sesame/etc.)-Other sugary drinks	0.0342817	0.769851	0.994714	AFI
genus.unknowngenus.id.2041	Other fried food (fried cakes/fried glutinous rice balls with sesame/etc.)-Other sugary drinks	-0.0565861	0.628964	0.987026	AFI
genus.unknowngenus.id.2071	Other fried food (fried cakes/fried glutinous rice balls with sesame/etc.)-Other sugary drinks	-0.0729024	0.53422	0.978393	AFI
genus.unknowngenus.id.2393	Other fried food (fried cakes/fried glutinous rice balls with sesame/etc.)-Other sugary drinks	-0.00128023	0.991378	1	AFI
genus.unknowngenus.id.826	Other fried food (fried cakes/fried glutinous rice balls with sesame/etc.)-Other sugary drinks	0.0631579	0.589613	0.983128	AFI
genus.unknowngenus.id.964	Other fried food (fried cakes/fried glutinous rice balls with sesame/etc.)-Other sugary drinks	-0.100057	0.392234	0.953577	AFI
genus.Veillonella.id.2198	Other fried food (fried cakes/fried glutinous rice balls with sesame/etc.)-Other sugary drinks	0.239943	0.0383667	0.558607	AFI
genus.Vibrionimonas.id.13914	Other fried food (fried cakes/fried glutinous rice balls with sesame/etc.)-Other sugary drinks	-0.0628743	0.592033	0.983485	AFI
genus.Weissella.id.1843	Other fried food (fried cakes/fried glutinous rice balls with sesame/etc.)-Other sugary drinks	-0.0872843	0.456495	0.967624	AFI
genus.Clostridiuminnocuumgroup.id.14397	Other fried food (fried cakes/fried glutinous rice balls with sesame/etc.)-Baijiu (>alc.42%)	-0.016369	0.898527	0.99814	AFI
genus.Eubacteriumbrachygroup.id.11296	Other fried food (fried cakes/fried glutinous rice balls with sesame/etc.)-Baijiu (>alc.42%)	-0.344326	0.0059562	0.244346	AFI
genus.Eubacteriumcoprostanoligenesgroup.id.11375	Other fried food (fried cakes/fried glutinous rice balls with sesame/etc.)-Baijiu (>alc.42%)	-0.0915899	0.474315	0.970836	AFI
genus.Eubacteriumeligensgroup.id.14372	Other fried food (fried cakes/fried glutinous rice balls with sesame/etc.)-Baijiu (>alc.42%)	-0.154138	0.227149	0.889858	AFI
genus.Eubacteriumfissicatenagroup.id.14373	Other fried food (fried cakes/fried glutinous rice balls with sesame/etc.)-Baijiu (>alc.42%)	-0.0263057	0.837523	0.996646	AFI
genus.Eubacteriumhalliigroup.id.11338	Other fried food (fried cakes/fried glutinous rice balls with sesame/etc.)-Baijiu (>alc.42%)	0.0557316	0.663668	0.98851	AFI
genus.Eubacteriumnodatumgroup.id.11297	Other fried food (fried cakes/fried glutinous rice balls with sesame/etc.)-Baijiu (>alc.42%)	0.0457949	0.720926	0.991672	AFI
genus.Eubacteriumrectalegroup.id.14374	Other fried food (fried cakes/fried glutinous rice balls with sesame/etc.)-Baijiu (>alc.42%)	0.0398425	0.756001	0.993579	AFI
genus.Eubacteriumruminantiumgroup.id.11340	Other fried food (fried cakes/fried glutinous rice balls with sesame/etc.)-Baijiu (>alc.42%)	-0.178907	0.160298	0.836175	AFI
genus.Eubacteriumventriosumgroup.id.11341	Other fried food (fried cakes/fried glutinous rice balls with sesame/etc.)-Baijiu (>alc.42%)	0.0165611	0.897342	0.99814	AFI
genus.Eubacteriumxylanophilumgroup.id.14375	Other fried food (fried cakes/fried glutinous rice balls with sesame/etc.)-Baijiu (>alc.42%)	0.290275	0.0213379	0.447429	AFI
genus.Ruminococcusgauvreauiigroup.id.11342	Other fried food (fried cakes/fried glutinous rice balls with sesame/etc.)-Baijiu (>alc.42%)	-0.0988383	0.439928	0.964426	AFI
genus.Ruminococcusgnavusgroup.id.14376	Other fried food (fried cakes/fried glutinous rice balls with sesame/etc.)-Baijiu (>alc.42%)	0.0409946	0.749171	0.99332	AFI
genus.Ruminococcustorquesgroup.id.14377	Other fried food (fried cakes/fried glutinous rice balls with sesame/etc.)-Baijiu (>alc.42%)	0.0425787	0.739812	0.992741	AFI
genus.Abiotrophia.id.1803	Other fried food (fried cakes/fried glutinous rice balls with sesame/etc.)-Baijiu (>alc.42%)	-0.0112807	0.930019	0.998788	AFI
genus.Acidaminococcus.id.2167	Other fried food (fried cakes/fried glutinous rice balls with sesame/etc.)-Baijiu (>alc.42%)	-0.180636	0.156247	0.831893	AFI
genus.Acinetobacter.id.3711	Other fried food (fried cakes/fried glutinous rice balls with sesame/etc.)-Baijiu (>alc.42%)	-0.0125768	0.921985	0.998669	AFI
genus.Actinomyces.id.423	Other fried food (fried cakes/fried glutinous rice balls with sesame/etc.)-Baijiu (>alc.42%)	0.0444028	0.729081	0.992306	AFI
genus.Adlercreutzia.id.812	Other fried food (fried cakes/fried glutinous rice balls with sesame/etc.)-Baijiu (>alc.42%)	0.104071	0.416004	0.959514	AFI
genus.Akkermansia.id.4037	Other fried food (fried cakes/fried glutinous rice balls with sesame/etc.)-Baijiu (>alc.42%)	0.173531	0.173395	0.848549	AFI
genus.Aliihoeflea.id.2512	Other fried food (fried cakes/fried glutinous rice balls with sesame/etc.)-Baijiu (>alc.42%)	0.157594	0.216802	0.883406	AFI
genus.Alistipes.id.968	Other fried food (fried cakes/fried glutinous rice balls with sesame/etc.)-Baijiu (>alc.42%)	0.0651402	0.611168	0.985383	AFI
genus.Allisonella.id.2174	Other fried food (fried cakes/fried glutinous rice balls with sesame/etc.)-Baijiu (>alc.42%)	0.0540995	0.672952	0.989074	AFI
genus.Alloprevotella.id.961	Other fried food (fried cakes/fried glutinous rice balls with sesame/etc.)-Baijiu (>alc.42%)	-0.015409	0.904458	0.998156	AFI
genus.Anaerofilum.id.2053	Other fried food (fried cakes/fried glutinous rice balls with sesame/etc.)-Baijiu (>alc.42%)	-0.0739727	0.5636	0.980963	AFI
genus.Anaerostipes.id.1991	Other fried food (fried cakes/fried glutinous rice balls with sesame/etc.)-Baijiu (>alc.42%)	-0.0139689	0.913365	0.998494	AFI
genus.Anaerotruncus.id.2054	Other fried food (fried cakes/fried glutinous rice balls with sesame/etc.)-Baijiu (>alc.42%)	-0.0768049	0.548727	0.979783	AFI
genus.Atopobium.id.814	Other fried food (fried cakes/fried glutinous rice balls with sesame/etc.)-Baijiu (>alc.42%)	0.105991	0.407417	0.956928	AFI
genus.Bacteroides.id.918	Other fried food (fried cakes/fried glutinous rice balls with sesame/etc.)-Baijiu (>alc.42%)	0.0666283	0.603032	0.984655	AFI
genus.Barnesiella.id.944	Other fried food (fried cakes/fried glutinous rice balls with sesame/etc.)-Baijiu (>alc.42%)	-0.0148329	0.90802	0.99828	AFI
genus.Bifidobacterium.id.436	Other fried food (fried cakes/fried glutinous rice balls with sesame/etc.)-Baijiu (>alc.42%)	-0.101286	0.428639	0.961469	AFI
genus.Bilophila.id.3170	Other fried food (fried cakes/fried glutinous rice balls with sesame/etc.)-Baijiu (>alc.42%)	-0.0334581	0.794177	0.995505	AFI
genus.Blastomonas.id.2845	Other fried food (fried cakes/fried glutinous rice balls with sesame/etc.)-Baijiu (>alc.42%)	-0.0224174	0.861301	0.997264	AFI
genus.Blautia.id.1992	Other fried food (fried cakes/fried glutinous rice balls with sesame/etc.)-Baijiu (>alc.42%)	-0.0722926	0.572512	0.981896	AFI
genus.Brachybacterium.id.535	Other fried food (fried cakes/fried glutinous rice balls with sesame/etc.)-Baijiu (>alc.42%)	0.0104167	0.935378	0.998828	AFI
genus.Bradyrhizobium.id.2448	Other fried food (fried cakes/fried glutinous rice balls with sesame/etc.)-Baijiu (>alc.42%)	-0.000864055	0.994771	1	AFI
genus.Brevibacterium.id.522	Other fried food (fried cakes/fried glutinous rice balls with sesame/etc.)-Baijiu (>alc.42%)	-0.00652842	0.959529	0.99941	AFI
genus.Brevundimonas.id.2390	Other fried food (fried cakes/fried glutinous rice balls with sesame/etc.)-Baijiu (>alc.42%)	-0.0496832	0.698316	0.990832	AFI
genus.Brochothrix.id.1738	Other fried food (fried cakes/fried glutinous rice balls with sesame/etc.)-Baijiu (>alc.42%)	0.0704685	0.582262	0.98232	AFI
genus.Brucella.id.2457	Other fried food (fried cakes/fried glutinous rice balls with sesame/etc.)-Baijiu (>alc.42%)	0.0845814	0.508895	0.975129	AFI
genus.Butyricicoccus.id.2055	Other fried food (fried cakes/fried glutinous rice balls with sesame/etc.)-Baijiu (>alc.42%)	0.171275	0.17912	0.85333	AFI
genus.Butyricimonas.id.945	Other fried food (fried cakes/fried glutinous rice balls with sesame/etc.)-Baijiu (>alc.42%)	-0.0442108	0.730208	0.992381	AFI
genus.CandidatusSoleaferrea.id.11350	Other fried food (fried cakes/fried glutinous rice balls with sesame/etc.)-Baijiu (>alc.42%)	0.283602	0.0246221	0.472987	AFI
genus.CandidatusStoquefichus.id.11379	Other fried food (fried cakes/fried glutinous rice balls with sesame/etc.)-Baijiu (>alc.42%)	-0.00129608	0.992082	1	AFI
genus.Catabacter.id.11282	Other fried food (fried cakes/fried glutinous rice balls with sesame/etc.)-Baijiu (>alc.42%)	-0.107431	0.401046	0.955397	AFI
genus.Catenibacterium.id.2153	Other fried food (fried cakes/fried glutinous rice balls with sesame/etc.)-Baijiu (>alc.42%)	0.000960061	0.994173	1	AFI
genus.Cetobacterium.id.2209	Other fried food (fried cakes/fried glutinous rice balls with sesame/etc.)-Baijiu (>alc.42%)	-0.0432028	0.736135	0.992629	AFI
genus.Christensenella.id.1867	Other fried food (fried cakes/fried glutinous rice balls with sesame/etc.)-Baijiu (>alc.42%)	-0.00744048	0.95386	0.999229	AFI
genus.ChristensenellaceaeR.7group.id.11283	Other fried food (fried cakes/fried glutinous rice balls with sesame/etc.)-Baijiu (>alc.42%)	-0.0241935	0.850423	0.997127	AFI
genus.Chryseobacterium.id.1126	Other fried food (fried cakes/fried glutinous rice balls with sesame/etc.)-Baijiu (>alc.42%)	0.00571237	0.964603	0.99943	AFI
genus.Cloacibacillus.id.3908	Other fried food (fried cakes/fried glutinous rice balls with sesame/etc.)-Baijiu (>alc.42%)	-0.21275	0.0941285	0.741123	AFI
genus.Clostridiumsensustricto1.id.1873	Other fried food (fried cakes/fried glutinous rice balls with sesame/etc.)-Baijiu (>alc.42%)	0.206365	0.104606	0.760015	AFI
genus.Collinsella.id.815	Other fried food (fried cakes/fried glutinous rice balls with sesame/etc.)-Baijiu (>alc.42%)	-0.24328	0.054918	0.633013	AFI
genus.Comamonas.id.2925	Other fried food (fried cakes/fried glutinous rice balls with sesame/etc.)-Baijiu (>alc.42%)	-0.177947	0.162581	0.83856	AFI
genus.Coprobacillus.id.2154	Other fried food (fried cakes/fried glutinous rice balls with sesame/etc.)-Baijiu (>alc.42%)	-0.0119048	0.92615	0.998788	AFI
genus.Coprococcus1.id.11301	Other fried food (fried cakes/fried glutinous rice balls with sesame/etc.)-Baijiu (>alc.42%)	-0.0582277	0.649567	0.988118	AFI
genus.Coprococcus2.id.11302	Other fried food (fried cakes/fried glutinous rice balls with sesame/etc.)-Baijiu (>alc.42%)	-0.0457949	0.720926	0.991672	AFI
genus.Coprococcus3.id.11303	Other fried food (fried cakes/fried glutinous rice balls with sesame/etc.)-Baijiu (>alc.42%)	0.282546	0.0251794	0.476781	AFI
genus.Corynebacterium.id.449	Other fried food (fried cakes/fried glutinous rice balls with sesame/etc.)-Baijiu (>alc.42%)	-0.047523	0.710846	0.991083	AFI
genus.Corynebacterium1.id.11143	Other fried food (fried cakes/fried glutinous rice balls with sesame/etc.)-Baijiu (>alc.42%)	0.0250576	0.845141	0.996975	AFI
genus.DefluviitaleaceaeUCG.011.id.11287	Other fried food (fried cakes/fried glutinous rice balls with sesame/etc.)-Baijiu (>alc.42%)	-0.0672043	0.599896	0.984267	AFI
genus.Delftia.id.2927	Other fried food (fried cakes/fried glutinous rice balls with sesame/etc.)-Baijiu (>alc.42%)	-0.0590438	0.644983	0.987667	AFI
genus.Desulfovibrio.id.3173	Other fried food (fried cakes/fried glutinous rice balls with sesame/etc.)-Baijiu (>alc.42%)	-0.0253456	0.843381	0.996919	AFI
genus.Dialister.id.2183	Other fried food (fried cakes/fried glutinous rice balls with sesame/etc.)-Baijiu (>alc.42%)	0.135897	0.28746	0.919538	AFI
genus.Dielma.id.11380	Other fried food (fried cakes/fried glutinous rice balls with sesame/etc.)-Baijiu (>alc.42%)	-0.0131048	0.918714	0.998494	AFI
genus.Dorea.id.1997	Other fried food (fried cakes/fried glutinous rice balls with sesame/etc.)-Baijiu (>alc.42%)	0.0947581	0.459109	0.968155	AFI
genus.Eggerthella.id.819	Other fried food (fried cakes/fried glutinous rice balls with sesame/etc.)-Baijiu (>alc.42%)	0.0339862	0.791	0.995505	AFI
genus.Eisenbergiella.id.11304	Other fried food (fried cakes/fried glutinous rice balls with sesame/etc.)-Baijiu (>alc.42%)	-0.0844854	0.509377	0.975195	AFI
genus.Enhydrobacter.id.3713	Other fried food (fried cakes/fried glutinous rice balls with sesame/etc.)-Baijiu (>alc.42%)	0.0449309	0.725984	0.992187	AFI
genus.Enterococcus.id.1831	Other fried food (fried cakes/fried glutinous rice balls with sesame/etc.)-Baijiu (>alc.42%)	0.0691244	0.589494	0.983122	AFI
genus.Enterorhabdus.id.820	Other fried food (fried cakes/fried glutinous rice balls with sesame/etc.)-Baijiu (>alc.42%)	-0.210637	0.0974994	0.746615	AFI
genus.Erysipelatoclostridium.id.11381	Other fried food (fried cakes/fried glutinous rice balls with sesame/etc.)-Baijiu (>alc.42%)	0.0489631	0.702484	0.990949	AFI
genus.ErysipelotrichaceaeUCG.003.id.11384	Other fried food (fried cakes/fried glutinous rice balls with sesame/etc.)-Baijiu (>alc.42%)	-0.10095	0.430178	0.961805	AFI
genus.Escherichia.Shigella.id.3504	Other fried food (fried cakes/fried glutinous rice balls with sesame/etc.)-Baijiu (>alc.42%)	-0.0600038	0.639607	0.987355	AFI
genus.Eubacterium.id.1932	Other fried food (fried cakes/fried glutinous rice balls with sesame/etc.)-Baijiu (>alc.42%)	-0.170555	0.180975	0.855309	AFI
genus.Ezakiella.id.11289	Other fried food (fried cakes/fried glutinous rice balls with sesame/etc.)-Baijiu (>alc.42%)	-0.0169451	0.894971	0.998126	AFI
genus.Faecalibacterium.id.2057	Other fried food (fried cakes/fried glutinous rice balls with sesame/etc.)-Baijiu (>alc.42%)	0.164603	0.196853	0.869563	AFI
genus.Faecalitalea.id.11392	Other fried food (fried cakes/fried glutinous rice balls with sesame/etc.)-Baijiu (>alc.42%)	0.200797	0.114468	0.776533	AFI
genus.FamilyXIIIAD3011group.id.11293	Other fried food (fried cakes/fried glutinous rice balls with sesame/etc.)-Baijiu (>alc.42%)	-0.0213134	0.868076	0.997429	AFI
genus.FamilyXIIIUCG.001.id.11294	Other fried food (fried cakes/fried glutinous rice balls with sesame/etc.)-Baijiu (>alc.42%)	0.0822773	0.52054	0.97673	AFI
genus.Flavobacterium.id.1142	Other fried food (fried cakes/fried glutinous rice balls with sesame/etc.)-Baijiu (>alc.42%)	-0.118712	0.3532	0.942404	AFI
genus.Flavonifractor.id.2059	Other fried food (fried cakes/fried glutinous rice balls with sesame/etc.)-Baijiu (>alc.42%)	0.0597638	0.64095	0.987457	AFI
genus.Fusicatenibacter.id.11305	Other fried food (fried cakes/fried glutinous rice balls with sesame/etc.)-Baijiu (>alc.42%)	0.113335	0.375544	0.948284	AFI
genus.Fusobacterium.id.2210	Other fried food (fried cakes/fried glutinous rice balls with sesame/etc.)-Baijiu (>alc.42%)	-0.138153	0.279474	0.915576	AFI
genus.Gemella.id.1733	Other fried food (fried cakes/fried glutinous rice balls with sesame/etc.)-Baijiu (>alc.42%)	0.216446	0.0884508	0.728718	AFI
genus.Gordonibacter.id.821	Other fried food (fried cakes/fried glutinous rice balls with sesame/etc.)-Baijiu (>alc.42%)	-0.140073	0.272796	0.912921	AFI
genus.Granulicatella.id.1821	Other fried food (fried cakes/fried glutinous rice balls with sesame/etc.)-Baijiu (>alc.42%)	0.118808	0.352808	0.942404	AFI
genus.Haemophilus.id.3698	Other fried food (fried cakes/fried glutinous rice balls with sesame/etc.)-Baijiu (>alc.42%)	0.107719	0.399779	0.95513	AFI
genus.Halomonas.id.3616	Other fried food (fried cakes/fried glutinous rice balls with sesame/etc.)-Baijiu (>alc.42%)	0.0590438	0.644983	0.987667	AFI
genus.Herbaspirillum.id.2972	Other fried food (fried cakes/fried glutinous rice balls with sesame/etc.)-Baijiu (>alc.42%)	0.0485791	0.70471	0.991023	AFI
genus.Holdemanella.id.11393	Other fried food (fried cakes/fried glutinous rice balls with sesame/etc.)-Baijiu (>alc.42%)	-0.108199	0.397672	0.954804	AFI
genus.Holdemania.id.2157	Other fried food (fried cakes/fried glutinous rice balls with sesame/etc.)-Baijiu (>alc.42%)	0.0604839	0.636926	0.987347	AFI
genus.Howardella.id.2000	Other fried food (fried cakes/fried glutinous rice balls with sesame/etc.)-Baijiu (>alc.42%)	-0.0549155	0.668303	0.988762	AFI
genus.Hungatella.id.11306	Other fried food (fried cakes/fried glutinous rice balls with sesame/etc.)-Baijiu (>alc.42%)	-0.200413	0.115173	0.777646	AFI
genus.Hydrobacter.id.14314	Other fried food (fried cakes/fried glutinous rice balls with sesame/etc.)-Baijiu (>alc.42%)	0.103207	0.419902	0.960034	AFI
genus.Idiomarina.id.3387	Other fried food (fried cakes/fried glutinous rice balls with sesame/etc.)-Baijiu (>alc.42%)	0.0593798	0.643099	0.987576	AFI
genus.Intestinibacter.id.11345	Other fried food (fried cakes/fried glutinous rice balls with sesame/etc.)-Baijiu (>alc.42%)	-0.104311	0.414925	0.959179	AFI
genus.Intestinimonas.id.2062	Other fried food (fried cakes/fried glutinous rice balls with sesame/etc.)-Baijiu (>alc.42%)	-0.0908218	0.478041	0.971433	AFI
genus.Lachnoclostridium.id.11308	Other fried food (fried cakes/fried glutinous rice balls with sesame/etc.)-Baijiu (>alc.42%)	0.0672523	0.599635	0.9842	AFI
genus.Lachnospira.id.2004	Other fried food (fried cakes/fried glutinous rice balls with sesame/etc.)-Baijiu (>alc.42%)	0.212846	0.0939775	0.740741	AFI
genus.LachnospiraceaeFCS020group.id.11314	Other fried food (fried cakes/fried glutinous rice balls with sesame/etc.)-Baijiu (>alc.42%)	0.0893337	0.485306	0.97234	AFI
genus.LachnospiraceaeND3007group.id.11317	Other fried food (fried cakes/fried glutinous rice balls with sesame/etc.)-Baijiu (>alc.42%)	0.134169	0.293678	0.922113	AFI
genus.LachnospiraceaeNK4A136group.id.11319	Other fried food (fried cakes/fried glutinous rice balls with sesame/etc.)-Baijiu (>alc.42%)	0.00705645	0.956247	0.999282	AFI
genus.LachnospiraceaeUCG.001.id.11321	Other fried food (fried cakes/fried glutinous rice balls with sesame/etc.)-Baijiu (>alc.42%)	0.0247216	0.847194	0.997021	AFI
genus.LachnospiraceaeUCG.003.id.11323	Other fried food (fried cakes/fried glutinous rice balls with sesame/etc.)-Baijiu (>alc.42%)	0.0451229	0.724859	0.992003	AFI
genus.LachnospiraceaeUCG.004.id.11324	Other fried food (fried cakes/fried glutinous rice balls with sesame/etc.)-Baijiu (>alc.42%)	0.12044	0.346197	0.940818	AFI
genus.LachnospiraceaeUCG.010.id.11330	Other fried food (fried cakes/fried glutinous rice balls with sesame/etc.)-Baijiu (>alc.42%)	-0.159754	0.210507	0.878799	AFI
genus.Lactobacillus.id.1837	Other fried food (fried cakes/fried glutinous rice balls with sesame/etc.)-Baijiu (>alc.42%)	-0.201613	0.112979	0.774689	AFI
genus.Lelliottia.id.14638	Other fried food (fried cakes/fried glutinous rice balls with sesame/etc.)-Baijiu (>alc.42%)	-0.0918779	0.472921	0.970526	AFI
genus.Marvinbryantia.id.2005	Other fried food (fried cakes/fried glutinous rice balls with sesame/etc.)-Baijiu (>alc.42%)	0.0169451	0.894971	0.998126	AFI
genus.Massilia.id.2975	Other fried food (fried cakes/fried glutinous rice balls with sesame/etc.)-Baijiu (>alc.42%)	0.0714766	0.576864	0.982205	AFI
genus.Megamonas.id.2184	Other fried food (fried cakes/fried glutinous rice balls with sesame/etc.)-Baijiu (>alc.42%)	-0.0912538	0.475943	0.971155	AFI
genus.Megasphaera.id.2185	Other fried food (fried cakes/fried glutinous rice balls with sesame/etc.)-Baijiu (>alc.42%)	-0.0895257	0.484366	0.972247	AFI
genus.Methanobrevibacter.id.123	Other fried food (fried cakes/fried glutinous rice balls with sesame/etc.)-Baijiu (>alc.42%)	-0.165467	0.194488	0.868019	AFI
genus.Methylobacterium.id.2497	Other fried food (fried cakes/fried glutinous rice balls with sesame/etc.)-Baijiu (>alc.42%)	0.0658122	0.607488	0.984927	AFI
genus.Mitsuokella.id.2186	Other fried food (fried cakes/fried glutinous rice balls with sesame/etc.)-Baijiu (>alc.42%)	0.0542915	0.671857	0.989074	AFI
genus.Mogibacterium.id.1960	Other fried food (fried cakes/fried glutinous rice balls with sesame/etc.)-Baijiu (>alc.42%)	-0.15409	0.227295	0.889888	AFI
genus.Neisseria.id.3032	Other fried food (fried cakes/fried glutinous rice balls with sesame/etc.)-Baijiu (>alc.42%)	-0.0502112	0.695265	0.990645	AFI
genus.Nocardiopsis.id.777	Other fried food (fried cakes/fried glutinous rice balls with sesame/etc.)-Baijiu (>alc.42%)	-0.113479	0.374935	0.94805	AFI
genus.Odoribacter.id.952	Other fried food (fried cakes/fried glutinous rice balls with sesame/etc.)-Baijiu (>alc.42%)	0.106903	0.403375	0.95602	AFI
genus.Olsenella.id.822	Other fried food (fried cakes/fried glutinous rice balls with sesame/etc.)-Baijiu (>alc.42%)	-0.205069	0.10684	0.763677	AFI
genus.Oscillibacter.id.2063	Other fried food (fried cakes/fried glutinous rice balls with sesame/etc.)-Baijiu (>alc.42%)	-0.265457	0.0357946	0.544508	AFI
genus.Oscillospira.id.2064	Other fried food (fried cakes/fried glutinous rice balls with sesame/etc.)-Baijiu (>alc.42%)	-0.0300979	0.814472	0.996092	AFI
genus.Oxalobacter.id.2978	Other fried food (fried cakes/fried glutinous rice balls with sesame/etc.)-Baijiu (>alc.42%)	-0.297187	0.0183375	0.420685	AFI
genus.Paeniclostridium.id.14378	Other fried food (fried cakes/fried glutinous rice balls with sesame/etc.)-Baijiu (>alc.42%)	0.0833333	0.515186	0.976076	AFI
genus.Parabacteroides.id.954	Other fried food (fried cakes/fried glutinous rice balls with sesame/etc.)-Baijiu (>alc.42%)	0.0591878	0.644175	0.987576	AFI
genus.Paraprevotella.id.962	Other fried food (fried cakes/fried glutinous rice balls with sesame/etc.)-Baijiu (>alc.42%)	-0.00499232	0.969081	0.999675	AFI
genus.Parasutterella.id.2892	Other fried food (fried cakes/fried glutinous rice balls with sesame/etc.)-Baijiu (>alc.42%)	-0.0973502	0.44687	0.965682	AFI
genus.Parvimonas.id.1945	Other fried food (fried cakes/fried glutinous rice balls with sesame/etc.)-Baijiu (>alc.42%)	0.0175691	0.891121	0.997885	AFI
genus.Pelagibacterium.id.2484	Other fried food (fried cakes/fried glutinous rice balls with sesame/etc.)-Baijiu (>alc.42%)	0.100566	0.431942	0.962252	AFI
genus.Pelomonas.id.2945	Other fried food (fried cakes/fried glutinous rice balls with sesame/etc.)-Baijiu (>alc.42%)	0.0571717	0.655518	0.988471	AFI
genus.Peptococcus.id.2037	Other fried food (fried cakes/fried glutinous rice balls with sesame/etc.)-Baijiu (>alc.42%)	-0.132728	0.298926	0.923648	AFI
genus.Peptoniphilus.id.1946	Other fried food (fried cakes/fried glutinous rice balls with sesame/etc.)-Baijiu (>alc.42%)	-0.117512	0.358114	0.943519	AFI
genus.Phascolarctobacterium.id.2168	Other fried food (fried cakes/fried glutinous rice balls with sesame/etc.)-Baijiu (>alc.42%)	0.047427	0.711405	0.991083	AFI
genus.Phreatobacter.id.11439	Other fried food (fried cakes/fried glutinous rice balls with sesame/etc.)-Baijiu (>alc.42%)	-0.102679	0.422294	0.960465	AFI
genus.Porphyromonas.id.956	Other fried food (fried cakes/fried glutinous rice balls with sesame/etc.)-Baijiu (>alc.42%)	0.0109447	0.932103	0.998788	AFI
genus.Prauserella.id.754	Other fried food (fried cakes/fried glutinous rice balls with sesame/etc.)-Baijiu (>alc.42%)	0.0496352	0.698594	0.990841	AFI
genus.Prevotella.id.963	Other fried food (fried cakes/fried glutinous rice balls with sesame/etc.)-Baijiu (>alc.42%)	-0.0123848	0.923175	0.998743	AFI
genus.Prevotella2.id.11180	Other fried food (fried cakes/fried glutinous rice balls with sesame/etc.)-Baijiu (>alc.42%)	-0.0577477	0.652269	0.988331	AFI
genus.Prevotella6.id.11181	Other fried food (fried cakes/fried glutinous rice balls with sesame/etc.)-Baijiu (>alc.42%)	-0.0231375	0.856887	0.997257	AFI
genus.Prevotella7.id.11182	Other fried food (fried cakes/fried glutinous rice balls with sesame/etc.)-Baijiu (>alc.42%)	0.0140169	0.913068	0.998494	AFI
genus.Prevotella9.id.11183	Other fried food (fried cakes/fried glutinous rice balls with sesame/etc.)-Baijiu (>alc.42%)	0.0349462	0.785232	0.995202	AFI
genus.PrevotellaceaeNK3B31group.id.11185	Other fried food (fried cakes/fried glutinous rice balls with sesame/etc.)-Baijiu (>alc.42%)	0.130808	0.306019	0.926291	AFI
genus.PrevotellaceaeUCG.001.id.11186	Other fried food (fried cakes/fried glutinous rice balls with sesame/etc.)-Baijiu (>alc.42%)	0.0511233	0.690007	0.990168	AFI
genus.Pseudobutyrivibrio.id.2010	Other fried food (fried cakes/fried glutinous rice balls with sesame/etc.)-Baijiu (>alc.42%)	0.155098	0.224241	0.888139	AFI
genus.Pseudomonas.id.3723	Other fried food (fried cakes/fried glutinous rice balls with sesame/etc.)-Baijiu (>alc.42%)	0.0840534	0.511551	0.975748	AFI
genus.Psychrobacter.id.3716	Other fried food (fried cakes/fried glutinous rice balls with sesame/etc.)-Baijiu (>alc.42%)	0.06274	0.624389	0.986405	AFI
genus.Pyramidobacter.id.3912	Other fried food (fried cakes/fried glutinous rice balls with sesame/etc.)-Baijiu (>alc.42%)	0.127112	0.319979	0.9321	AFI
genus.Ralstonia.id.2909	Other fried food (fried cakes/fried glutinous rice balls with sesame/etc.)-Baijiu (>alc.42%)	0.0252496	0.843968	0.996923	AFI
genus.Rheinheimera.id.3426	Other fried food (fried cakes/fried glutinous rice balls with sesame/etc.)-Baijiu (>alc.42%)	-0.047331	0.711964	0.991083	AFI
genus.RikenellaceaeRC9gutgroup.id.11191	Other fried food (fried cakes/fried glutinous rice balls with sesame/etc.)-Baijiu (>alc.42%)	-0.116983	0.36029	0.944107	AFI
genus.Romboutsia.id.11347	Other fried food (fried cakes/fried glutinous rice balls with sesame/etc.)-Baijiu (>alc.42%)	0.0569796	0.656602	0.988471	AFI
genus.Roseburia.id.2012	Other fried food (fried cakes/fried glutinous rice balls with sesame/etc.)-Baijiu (>alc.42%)	-0.000528034	0.996863	1	AFI
genus.Rothia.id.646	Other fried food (fried cakes/fried glutinous rice balls with sesame/etc.)-Baijiu (>alc.42%)	-0.00259217	0.984015	1	AFI
genus.Ruminiclostridium5.id.11355	Other fried food (fried cakes/fried glutinous rice balls with sesame/etc.)-Baijiu (>alc.42%)	-0.0240975	0.85101	0.997127	AFI
genus.Ruminiclostridium6.id.11356	Other fried food (fried cakes/fried glutinous rice balls with sesame/etc.)-Baijiu (>alc.42%)	-0.0177131	0.890233	0.997885	AFI
genus.Ruminiclostridium9.id.11357	Other fried food (fried cakes/fried glutinous rice balls with sesame/etc.)-Baijiu (>alc.42%)	-0.0664843	0.603817	0.984706	AFI
genus.RuminococcaceaeNK4A214group.id.11358	Other fried food (fried cakes/fried glutinous rice balls with sesame/etc.)-Baijiu (>alc.42%)	0.0236175	0.853948	0.997168	AFI
genus.RuminococcaceaeUCG.002.id.11360	Other fried food (fried cakes/fried glutinous rice balls with sesame/etc.)-Baijiu (>alc.42%)	-0.0239055	0.852185	0.997127	AFI
genus.RuminococcaceaeUCG.003.id.11361	Other fried food (fried cakes/fried glutinous rice balls with sesame/etc.)-Baijiu (>alc.42%)	-0.0766609	0.549479	0.979958	AFI
genus.RuminococcaceaeUCG.004.id.11362	Other fried food (fried cakes/fried glutinous rice balls with sesame/etc.)-Baijiu (>alc.42%)	0.0441148	0.730771	0.992471	AFI
genus.RuminococcaceaeUCG.005.id.11363	Other fried food (fried cakes/fried glutinous rice balls with sesame/etc.)-Baijiu (>alc.42%)	-0.169211	0.184476	0.858816	AFI
genus.RuminococcaceaeUCG.009.id.11366	Other fried food (fried cakes/fried glutinous rice balls with sesame/etc.)-Baijiu (>alc.42%)	-0.0989823	0.439259	0.96418	AFI
genus.RuminococcaceaeUCG.010.id.11367	Other fried food (fried cakes/fried glutinous rice balls with sesame/etc.)-Baijiu (>alc.42%)	0.0366263	0.775166	0.994865	AFI
genus.RuminococcaceaeUCG.013.id.11370	Other fried food (fried cakes/fried glutinous rice balls with sesame/etc.)-Baijiu (>alc.42%)	-0.22235	0.0799467	0.707368	AFI
genus.RuminococcaceaeUCG.014.id.11371	Other fried food (fried cakes/fried glutinous rice balls with sesame/etc.)-Baijiu (>alc.42%)	0.0271217	0.83255	0.996646	AFI
genus.Ruminococcus1.id.11373	Other fried food (fried cakes/fried glutinous rice balls with sesame/etc.)-Baijiu (>alc.42%)	-0.108391	0.396831	0.954615	AFI
genus.Ruminococcus2.id.11374	Other fried food (fried cakes/fried glutinous rice balls with sesame/etc.)-Baijiu (>alc.42%)	0.0513153	0.688902	0.990119	AFI
genus.Saccharopolyspora.id.757	Other fried food (fried cakes/fried glutinous rice balls with sesame/etc.)-Baijiu (>alc.42%)	0.116215	0.363469	0.945251	AFI
genus.Sellimonas.id.14369	Other fried food (fried cakes/fried glutinous rice balls with sesame/etc.)-Baijiu (>alc.42%)	-0.0860695	0.501445	0.974472	AFI
genus.Senegalimassilia.id.11160	Other fried food (fried cakes/fried glutinous rice balls with sesame/etc.)-Baijiu (>alc.42%)	-0.141033	0.269497	0.910976	AFI
genus.Simplicispira.id.2957	Other fried food (fried cakes/fried glutinous rice balls with sesame/etc.)-Baijiu (>alc.42%)	0.0331701	0.795911	0.995505	AFI
genus.Slackia.id.825	Other fried food (fried cakes/fried glutinous rice balls with sesame/etc.)-Baijiu (>alc.42%)	-0.0902458	0.480847	0.971658	AFI
genus.Solobacterium.id.2161	Other fried food (fried cakes/fried glutinous rice balls with sesame/etc.)-Baijiu (>alc.42%)	0.121976	0.340045	0.939101	AFI
genus.Sphingomonas.id.2852	Other fried food (fried cakes/fried glutinous rice balls with sesame/etc.)-Baijiu (>alc.42%)	0.093414	0.465527	0.969376	AFI
genus.Staphylococcus.id.1780	Other fried food (fried cakes/fried glutinous rice balls with sesame/etc.)-Baijiu (>alc.42%)	0.148377	0.245152	0.89963	AFI
genus.Stenotrophomonas.id.3818	Other fried food (fried cakes/fried glutinous rice balls with sesame/etc.)-Baijiu (>alc.42%)	0.0298579	0.815926	0.996092	AFI
genus.Streptococcus.id.1853	Other fried food (fried cakes/fried glutinous rice balls with sesame/etc.)-Baijiu (>alc.42%)	-0.0241455	0.850716	0.997127	AFI
genus.Subdoligranulum.id.2070	Other fried food (fried cakes/fried glutinous rice balls with sesame/etc.)-Baijiu (>alc.42%)	-0.0749328	0.558537	0.980819	AFI
genus.Sutterella.id.2896	Other fried food (fried cakes/fried glutinous rice balls with sesame/etc.)-Baijiu (>alc.42%)	0.0372024	0.771723	0.994738	AFI
genus.Terrisporobacter.id.11348	Other fried food (fried cakes/fried glutinous rice balls with sesame/etc.)-Baijiu (>alc.42%)	0.0660042	0.606438	0.984889	AFI
genus.Turicibacter.id.2162	Other fried food (fried cakes/fried glutinous rice balls with sesame/etc.)-Baijiu (>alc.42%)	0.247408	0.050833	0.617201	AFI
genus.Tyzzerella.id.11334	Other fried food (fried cakes/fried glutinous rice balls with sesame/etc.)-Baijiu (>alc.42%)	-0.0385945	0.763421	0.994151	AFI
genus.Tyzzerella3.id.11335	Other fried food (fried cakes/fried glutinous rice balls with sesame/etc.)-Baijiu (>alc.42%)	-0.142137	0.265737	0.909891	AFI
genus.Tyzzerella4.id.11336	Other fried food (fried cakes/fried glutinous rice balls with sesame/etc.)-Baijiu (>alc.42%)	-0.0254896	0.842502	0.996869	AFI
genus.unknowngenus.id.1000000005	Other fried food (fried cakes/fried glutinous rice balls with sesame/etc.)-Baijiu (>alc.42%)	0.0189612	0.882541	0.997674	AFI
genus.unknowngenus.id.1000000017	Other fried food (fried cakes/fried glutinous rice balls with sesame/etc.)-Baijiu (>alc.42%)	0.0189132	0.882837	0.997674	AFI
genus.unknowngenus.id.1000001215	Other fried food (fried cakes/fried glutinous rice balls with sesame/etc.)-Baijiu (>alc.42%)	-0.0376824	0.768857	0.994559	AFI
genus.unknowngenus.id.1000003999	Other fried food (fried cakes/fried glutinous rice balls with sesame/etc.)-Baijiu (>alc.42%)	0.0443068	0.729644	0.992306	AFI
genus.unknowngenus.id.1000005472	Other fried food (fried cakes/fried glutinous rice balls with sesame/etc.)-Baijiu (>alc.42%)	0.0698925	0.585356	0.982591	AFI
genus.unknowngenus.id.1000005479	Other fried food (fried cakes/fried glutinous rice balls with sesame/etc.)-Baijiu (>alc.42%)	0.00969662	0.939847	0.999017	AFI
genus.unknowngenus.id.1000010972	Other fried food (fried cakes/fried glutinous rice balls with sesame/etc.)-Baijiu (>alc.42%)	0.00667243	0.958634	0.999395	AFI
genus.unknowngenus.id.1000013899	Other fried food (fried cakes/fried glutinous rice balls with sesame/etc.)-Baijiu (>alc.42%)	-0.00110407	0.993277	1	AFI
genus.unknowngenus.id.1000043796	Other fried food (fried cakes/fried glutinous rice balls with sesame/etc.)-Baijiu (>alc.42%)	0.0913018	0.47571	0.971094	AFI
genus.unknowngenus.id.1252	Other fried food (fried cakes/fried glutinous rice balls with sesame/etc.)-Baijiu (>alc.42%)	0.131384	0.30388	0.925451	AFI
genus.unknowngenus.id.1868	Other fried food (fried cakes/fried glutinous rice balls with sesame/etc.)-Baijiu (>alc.42%)	0.00235215	0.985509	1	AFI
genus.unknowngenus.id.2001	Other fried food (fried cakes/fried glutinous rice balls with sesame/etc.)-Baijiu (>alc.42%)	0.0561636	0.661219	0.98851	AFI
genus.unknowngenus.id.2041	Other fried food (fried cakes/fried glutinous rice balls with sesame/etc.)-Baijiu (>alc.42%)	-0.161482	0.205565	0.875009	AFI
genus.unknowngenus.id.2071	Other fried food (fried cakes/fried glutinous rice balls with sesame/etc.)-Baijiu (>alc.42%)	-0.0907738	0.478275	0.971433	AFI
genus.unknowngenus.id.2393	Other fried food (fried cakes/fried glutinous rice balls with sesame/etc.)-Baijiu (>alc.42%)	0.00729647	0.954755	0.999229	AFI
genus.unknowngenus.id.826	Other fried food (fried cakes/fried glutinous rice balls with sesame/etc.)-Baijiu (>alc.42%)	0.0176651	0.890529	0.997885	AFI
genus.unknowngenus.id.964	Other fried food (fried cakes/fried glutinous rice balls with sesame/etc.)-Baijiu (>alc.42%)	0.128936	0.313039	0.929054	AFI
genus.Veillonella.id.2198	Other fried food (fried cakes/fried glutinous rice balls with sesame/etc.)-Baijiu (>alc.42%)	0.147273	0.248712	0.901638	AFI
genus.Vibrionimonas.id.13914	Other fried food (fried cakes/fried glutinous rice balls with sesame/etc.)-Baijiu (>alc.42%)	0.120056	0.347745	0.941364	AFI
genus.Weissella.id.1843	Other fried food (fried cakes/fried glutinous rice balls with sesame/etc.)-Baijiu (>alc.42%)	0.139065	0.276289	0.914471	AFI
genus.Clostridiuminnocuumgroup.id.14397	Other fried food (fried cakes/fried glutinous rice balls with sesame/etc.)-Baijiu (<alc.42%)	0.17919	0.186364	0.860708	AFI
genus.Eubacteriumbrachygroup.id.11296	Other fried food (fried cakes/fried glutinous rice balls with sesame/etc.)-Baijiu (<alc.42%)	-0.0544439	0.690242	0.990211	AFI
genus.Eubacteriumcoprostanoligenesgroup.id.11375	Other fried food (fried cakes/fried glutinous rice balls with sesame/etc.)-Baijiu (<alc.42%)	-0.0649351	0.633579	0.987162	AFI
genus.Eubacteriumeligensgroup.id.14372	Other fried food (fried cakes/fried glutinous rice balls with sesame/etc.)-Baijiu (<alc.42%)	-0.038961	0.775052	0.994865	AFI
genus.Eubacteriumfissicatenagroup.id.14373	Other fried food (fried cakes/fried glutinous rice balls with sesame/etc.)-Baijiu (<alc.42%)	0.00645944	0.962315	0.999417	AFI
genus.Eubacteriumhalliigroup.id.11338	Other fried food (fried cakes/fried glutinous rice balls with sesame/etc.)-Baijiu (<alc.42%)	-0.031784	0.815713	0.996092	AFI
genus.Eubacteriumnodatumgroup.id.11297	Other fried food (fried cakes/fried glutinous rice balls with sesame/etc.)-Baijiu (<alc.42%)	0.165587	0.222604	0.887293	AFI
genus.Eubacteriumrectalegroup.id.14374	Other fried food (fried cakes/fried glutinous rice balls with sesame/etc.)-Baijiu (<alc.42%)	-0.264798	0.0488747	0.609147	AFI
genus.Eubacteriumruminantiumgroup.id.11340	Other fried food (fried cakes/fried glutinous rice balls with sesame/etc.)-Baijiu (<alc.42%)	-0.34026	0.0106205	0.328984	AFI
genus.Eubacteriumventriosumgroup.id.11341	Other fried food (fried cakes/fried glutinous rice balls with sesame/etc.)-Baijiu (<alc.42%)	0.00758715	0.955793	0.999244	AFI
genus.Eubacteriumxylanophilumgroup.id.14375	Other fried food (fried cakes/fried glutinous rice balls with sesame/etc.)-Baijiu (<alc.42%)	-0.123481	0.364574	0.945579	AFI
genus.Ruminococcusgauvreauiigroup.id.11342	Other fried food (fried cakes/fried glutinous rice balls with sesame/etc.)-Baijiu (<alc.42%)	-0.11938	0.38084	0.950139	AFI
genus.Ruminococcusgnavusgroup.id.14376	Other fried food (fried cakes/fried glutinous rice balls with sesame/etc.)-Baijiu (<alc.42%)	0.264935	0.0487549	0.608744	AFI
genus.Ruminococcustorquesgroup.id.14377	Other fried food (fried cakes/fried glutinous rice balls with sesame/etc.)-Baijiu (<alc.42%)	0.250581	0.0627175	0.659211	AFI
genus.Abiotrophia.id.1803	Other fried food (fried cakes/fried glutinous rice balls with sesame/etc.)-Baijiu (<alc.42%)	0.0255302	0.85184	0.997127	AFI
genus.Acidaminococcus.id.2167	Other fried food (fried cakes/fried glutinous rice balls with sesame/etc.)-Baijiu (<alc.42%)	-0.19337	0.15299	0.827846	AFI
genus.Acinetobacter.id.3711	Other fried food (fried cakes/fried glutinous rice balls with sesame/etc.)-Baijiu (<alc.42%)	-0.246958	0.0667103	0.670755	AFI
genus.Actinomyces.id.423	Other fried food (fried cakes/fried glutinous rice balls with sesame/etc.)-Baijiu (<alc.42%)	0.125906	0.354159	0.942655	AFI
genus.Adlercreutzia.id.812	Other fried food (fried cakes/fried glutinous rice balls with sesame/etc.)-Baijiu (<alc.42%)	0.0310668	0.820195	0.996356	AFI
genus.Akkermansia.id.4037	Other fried food (fried cakes/fried glutinous rice balls with sesame/etc.)-Baijiu (<alc.42%)	-0.232673	0.0844921	0.718743	AFI
genus.Aliihoeflea.id.2512	Other fried food (fried cakes/fried glutinous rice balls with sesame/etc.)-Baijiu (<alc.42%)	-0.109332	0.422483	0.96047	AFI
genus.Alistipes.id.968	Other fried food (fried cakes/fried glutinous rice balls with sesame/etc.)-Baijiu (<alc.42%)	-0.0291183	0.830947	0.996574	AFI
genus.Allisonella.id.2174	Other fried food (fried cakes/fried glutinous rice balls with sesame/etc.)-Baijiu (<alc.42%)	-0.106256	0.43573	0.963085	AFI
genus.Alloprevotella.id.961	Other fried food (fried cakes/fried glutinous rice balls with sesame/etc.)-Baijiu (<alc.42%)	0.119959	0.377488	0.949123	AFI
genus.Anaerofilum.id.2053	Other fried food (fried cakes/fried glutinous rice balls with sesame/etc.)-Baijiu (<alc.42%)	0.144944	0.286495	0.919261	AFI
genus.Anaerostipes.id.1991	Other fried food (fried cakes/fried glutinous rice balls with sesame/etc.)-Baijiu (<alc.42%)	-0.0852358	0.531209	0.978091	AFI
genus.Anaerotruncus.id.2054	Other fried food (fried cakes/fried glutinous rice balls with sesame/etc.)-Baijiu (<alc.42%)	-0.00140125	0.991822	1	AFI
genus.Atopobium.id.814	Other fried food (fried cakes/fried glutinous rice balls with sesame/etc.)-Baijiu (<alc.42%)	-0.010458	0.939018	0.999017	AFI
genus.Bacteroides.id.918	Other fried food (fried cakes/fried glutinous rice balls with sesame/etc.)-Baijiu (<alc.42%)	-0.0075188	0.956193	0.999282	AFI
genus.Barnesiella.id.944	Other fried food (fried cakes/fried glutinous rice balls with sesame/etc.)-Baijiu (<alc.42%)	-0.0656186	0.630002	0.987045	AFI
genus.Bifidobacterium.id.436	Other fried food (fried cakes/fried glutinous rice balls with sesame/etc.)-Baijiu (<alc.42%)	-0.281955	0.0356159	0.543768	AFI
genus.Bilophila.id.3170	Other fried food (fried cakes/fried glutinous rice balls with sesame/etc.)-Baijiu (<alc.42%)	0.121258	0.372316	0.947275	AFI
genus.Blastomonas.id.2845	Other fried food (fried cakes/fried glutinous rice balls with sesame/etc.)-Baijiu (<alc.42%)	-0.149524	0.271377	0.912017	AFI
genus.Blautia.id.1992	Other fried food (fried cakes/fried glutinous rice balls with sesame/etc.)-Baijiu (<alc.42%)	-0.0289132	0.832121	0.996646	AFI
genus.Brachybacterium.id.535	Other fried food (fried cakes/fried glutinous rice balls with sesame/etc.)-Baijiu (<alc.42%)	-0.0562211	0.680664	0.989613	AFI
genus.Bradyrhizobium.id.2448	Other fried food (fried cakes/fried glutinous rice balls with sesame/etc.)-Baijiu (<alc.42%)	-0.14231	0.294553	0.922409	AFI
genus.Brevibacterium.id.522	Other fried food (fried cakes/fried glutinous rice balls with sesame/etc.)-Baijiu (<alc.42%)	-0.214901	0.111628	0.772032	AFI
genus.Brevundimonas.id.2390	Other fried food (fried cakes/fried glutinous rice balls with sesame/etc.)-Baijiu (<alc.42%)	-0.0841094	0.537687	0.978652	AFI
genus.Brochothrix.id.1738	Other fried food (fried cakes/fried glutinous rice balls with sesame/etc.)-Baijiu (<alc.42%)	0.0984637	0.470311	0.97016	AFI
genus.Brucella.id.2457	Other fried food (fried cakes/fried glutinous rice balls with sesame/etc.)-Baijiu (<alc.42%)	-0.167464	0.216705	0.88339	AFI
genus.Butyricicoccus.id.2055	Other fried food (fried cakes/fried glutinous rice balls with sesame/etc.)-Baijiu (<alc.42%)	0.209638	0.120837	0.786013	AFI
genus.Butyricimonas.id.945	Other fried food (fried cakes/fried glutinous rice balls with sesame/etc.)-Baijiu (<alc.42%)	-0.138414	0.308075	0.927076	AFI
genus.CandidatusSoleaferrea.id.11350	Other fried food (fried cakes/fried glutinous rice balls with sesame/etc.)-Baijiu (<alc.42%)	0.0192416	0.888062	0.997885	AFI
genus.CandidatusStoquefichus.id.11379	Other fried food (fried cakes/fried glutinous rice balls with sesame/etc.)-Baijiu (<alc.42%)	-0.0134315	0.921734	0.998646	AFI
genus.Catabacter.id.11282	Other fried food (fried cakes/fried glutinous rice balls with sesame/etc.)-Baijiu (<alc.42%)	0.0900562	0.509214	0.975184	AFI
genus.Catenibacterium.id.2153	Other fried food (fried cakes/fried glutinous rice balls with sesame/etc.)-Baijiu (<alc.42%)	-0.0707121	0.604546	0.984771	AFI
genus.Cetobacterium.id.2209	Other fried food (fried cakes/fried glutinous rice balls with sesame/etc.)-Baijiu (<alc.42%)	-0.139544	0.305018	0.925922	AFI
genus.Christensenella.id.1867	Other fried food (fried cakes/fried glutinous rice balls with sesame/etc.)-Baijiu (<alc.42%)	0.138861	0.307417	0.926878	AFI
genus.ChristensenellaceaeR.7group.id.11283	Other fried food (fried cakes/fried glutinous rice balls with sesame/etc.)-Baijiu (<alc.42%)	-0.154887	0.253597	0.903302	AFI
genus.Chryseobacterium.id.1126	Other fried food (fried cakes/fried glutinous rice balls with sesame/etc.)-Baijiu (<alc.42%)	-0.0996941	0.464755	0.969107	AFI
genus.Cloacibacillus.id.3908	Other fried food (fried cakes/fried glutinous rice balls with sesame/etc.)-Baijiu (<alc.42%)	0.100788	0.459846	0.968435	AFI
genus.Clostridiumsensustricto1.id.1873	Other fried food (fried cakes/fried glutinous rice balls with sesame/etc.)-Baijiu (<alc.42%)	0.175871	0.194256	0.867917	AFI
genus.Collinsella.id.815	Other fried food (fried cakes/fried glutinous rice balls with sesame/etc.)-Baijiu (<alc.42%)	0.111962	0.410285	0.958202	AFI
genus.Comamonas.id.2925	Other fried food (fried cakes/fried glutinous rice balls with sesame/etc.)-Baijiu (<alc.42%)	-0.277961	0.0380585	0.557081	AFI
genus.Coprobacillus.id.2154	Other fried food (fried cakes/fried glutinous rice balls with sesame/etc.)-Baijiu (<alc.42%)	0.0568362	0.677361	0.98955	AFI
genus.Coprococcus1.id.11301	Other fried food (fried cakes/fried glutinous rice balls with sesame/etc.)-Baijiu (<alc.42%)	-0.087013	0.522654	0.976904	AFI
genus.Coprococcus2.id.11302	Other fried food (fried cakes/fried glutinous rice balls with sesame/etc.)-Baijiu (<alc.42%)	-0.111688	0.411434	0.958431	AFI
genus.Coprococcus3.id.11303	Other fried food (fried cakes/fried glutinous rice balls with sesame/etc.)-Baijiu (<alc.42%)	0.0573479	0.673832	0.989074	AFI
genus.Corynebacterium.id.449	Other fried food (fried cakes/fried glutinous rice balls with sesame/etc.)-Baijiu (<alc.42%)	-0.0234796	0.863622	0.997264	AFI
genus.Corynebacterium1.id.11143	Other fried food (fried cakes/fried glutinous rice balls with sesame/etc.)-Baijiu (<alc.42%)	-0.00768981	0.955144	0.999229	AFI
genus.DefluviitaleaceaeUCG.011.id.11287	Other fried food (fried cakes/fried glutinous rice balls with sesame/etc.)-Baijiu (<alc.42%)	0.168663	0.214009	0.88138	AFI
genus.Delftia.id.2927	Other fried food (fried cakes/fried glutinous rice balls with sesame/etc.)-Baijiu (<alc.42%)	-0.0994207	0.465986	0.96938	AFI
genus.Desulfovibrio.id.3173	Other fried food (fried cakes/fried glutinous rice balls with sesame/etc.)-Baijiu (<alc.42%)	0.0405332	0.766222	0.994307	AFI
genus.Dialister.id.2183	Other fried food (fried cakes/fried glutinous rice balls with sesame/etc.)-Baijiu (<alc.42%)	-0.176045	0.194338	0.867943	AFI
genus.Dielma.id.11380	Other fried food (fried cakes/fried glutinous rice balls with sesame/etc.)-Baijiu (<alc.42%)	0.255024	0.058087	0.644372	AFI
genus.Dorea.id.1997	Other fried food (fried cakes/fried glutinous rice balls with sesame/etc.)-Baijiu (<alc.42%)	0.077717	0.568153	0.981449	AFI
genus.Eggerthella.id.819	Other fried food (fried cakes/fried glutinous rice balls with sesame/etc.)-Baijiu (<alc.42%)	-0.127136	0.349446	0.941734	AFI
genus.Eisenbergiella.id.11304	Other fried food (fried cakes/fried glutinous rice balls with sesame/etc.)-Baijiu (<alc.42%)	0.100583	0.460764	0.968559	AFI
genus.Enhydrobacter.id.3713	Other fried food (fried cakes/fried glutinous rice balls with sesame/etc.)-Baijiu (<alc.42%)	-0.309979	0.0204487	0.440553	AFI
genus.Enterococcus.id.1831	Other fried food (fried cakes/fried glutinous rice balls with sesame/etc.)-Baijiu (<alc.42%)	-0.112066	0.410902	0.958377	AFI
genus.Enterorhabdus.id.820	Other fried food (fried cakes/fried glutinous rice balls with sesame/etc.)-Baijiu (<alc.42%)	0.0084417	0.950763	0.999098	AFI
genus.Erysipelatoclostridium.id.11381	Other fried food (fried cakes/fried glutinous rice balls with sesame/etc.)-Baijiu (<alc.42%)	0.155434	0.251909	0.903002	AFI
genus.ErysipelotrichaceaeUCG.003.id.11384	Other fried food (fried cakes/fried glutinous rice balls with sesame/etc.)-Baijiu (<alc.42%)	-0.0922078	0.498052	0.974162	AFI
genus.Escherichia.Shigella.id.3504	Other fried food (fried cakes/fried glutinous rice balls with sesame/etc.)-Baijiu (<alc.42%)	0.115653	0.394947	0.954351	AFI
genus.Eubacterium.id.1932	Other fried food (fried cakes/fried glutinous rice balls with sesame/etc.)-Baijiu (<alc.42%)	0.0129531	0.924514	0.998786	AFI
genus.Ezakiella.id.11289	Other fried food (fried cakes/fried glutinous rice balls with sesame/etc.)-Baijiu (<alc.42%)	-0.136432	0.315107	0.929793	AFI
genus.Faecalibacterium.id.2057	Other fried food (fried cakes/fried glutinous rice balls with sesame/etc.)-Baijiu (<alc.42%)	-0.0442925	0.745227	0.993151	AFI
genus.Faecalitalea.id.11392	Other fried food (fried cakes/fried glutinous rice balls with sesame/etc.)-Baijiu (<alc.42%)	0.191661	0.156705	0.832325	AFI
genus.FamilyXIIIAD3011group.id.11293	Other fried food (fried cakes/fried glutinous rice balls with sesame/etc.)-Baijiu (<alc.42%)	-0.0640134	0.639277	0.987355	AFI
genus.FamilyXIIIUCG.001.id.11294	Other fried food (fried cakes/fried glutinous rice balls with sesame/etc.)-Baijiu (<alc.42%)	-0.00266576	0.984591	1	AFI
genus.Flavobacterium.id.1142	Other fried food (fried cakes/fried glutinous rice balls with sesame/etc.)-Baijiu (<alc.42%)	-0.0545806	0.689503	0.99013	AFI
genus.Flavonifractor.id.2059	Other fried food (fried cakes/fried glutinous rice balls with sesame/etc.)-Baijiu (<alc.42%)	0.218319	0.105945	0.762187	AFI
genus.Fusicatenibacter.id.11305	Other fried food (fried cakes/fried glutinous rice balls with sesame/etc.)-Baijiu (<alc.42%)	0.0174983	0.898007	0.99814	AFI
genus.Fusobacterium.id.2210	Other fried food (fried cakes/fried glutinous rice balls with sesame/etc.)-Baijiu (<alc.42%)	0.0901572	0.507691	0.974857	AFI
genus.Gemella.id.1733	Other fried food (fried cakes/fried glutinous rice balls with sesame/etc.)-Baijiu (<alc.42%)	0.0440541	0.747156	0.993209	AFI
genus.Gordonibacter.id.821	Other fried food (fried cakes/fried glutinous rice balls with sesame/etc.)-Baijiu (<alc.42%)	-0.135512	0.319344	0.931793	AFI
genus.Granulicatella.id.1821	Other fried food (fried cakes/fried glutinous rice balls with sesame/etc.)-Baijiu (<alc.42%)	-0.00362269	0.978989	0.999794	AFI
genus.Haemophilus.id.3698	Other fried food (fried cakes/fried glutinous rice balls with sesame/etc.)-Baijiu (<alc.42%)	0.151196	0.265192	0.909445	AFI
genus.Halomonas.id.3616	Other fried food (fried cakes/fried glutinous rice balls with sesame/etc.)-Baijiu (<alc.42%)	-0.0776158	0.56964	0.981605	AFI
genus.Herbaspirillum.id.2972	Other fried food (fried cakes/fried glutinous rice balls with sesame/etc.)-Baijiu (<alc.42%)	-0.147163	0.278263	0.915381	AFI
genus.Holdemanella.id.11393	Other fried food (fried cakes/fried glutinous rice balls with sesame/etc.)-Baijiu (<alc.42%)	-0.0441558	0.745987	0.993175	AFI
genus.Holdemania.id.2157	Other fried food (fried cakes/fried glutinous rice balls with sesame/etc.)-Baijiu (<alc.42%)	0.12488	0.358116	0.943519	AFI
genus.Howardella.id.2000	Other fried food (fried cakes/fried glutinous rice balls with sesame/etc.)-Baijiu (<alc.42%)	-0.107792	0.428021	0.961217	AFI
genus.Hungatella.id.11306	Other fried food (fried cakes/fried glutinous rice balls with sesame/etc.)-Baijiu (<alc.42%)	0.116336	0.392144	0.953484	AFI
genus.Hydrobacter.id.14314	Other fried food (fried cakes/fried glutinous rice balls with sesame/etc.)-Baijiu (<alc.42%)	0.123618	0.364039	0.94548	AFI
genus.Idiomarina.id.3387	Other fried food (fried cakes/fried glutinous rice balls with sesame/etc.)-Baijiu (<alc.42%)	-0.246753	0.0669423	0.671585	AFI
genus.Intestinibacter.id.11345	Other fried food (fried cakes/fried glutinous rice balls with sesame/etc.)-Baijiu (<alc.42%)	-0.0758715	0.577402	0.982295	AFI
genus.Intestinimonas.id.2062	Other fried food (fried cakes/fried glutinous rice balls with sesame/etc.)-Baijiu (<alc.42%)	0.0394744	0.772697	0.994809	AFI
genus.Lachnoclostridium.id.11308	Other fried food (fried cakes/fried glutinous rice balls with sesame/etc.)-Baijiu (<alc.42%)	0.168011	0.215191	0.882602	AFI
genus.Lachnospira.id.2004	Other fried food (fried cakes/fried glutinous rice balls with sesame/etc.)-Baijiu (<alc.42%)	0.126042	0.353633	0.942431	AFI
genus.LachnospiraceaeFCS020group.id.11314	Other fried food (fried cakes/fried glutinous rice balls with sesame/etc.)-Baijiu (<alc.42%)	-0.104274	0.444389	0.965164	AFI
genus.LachnospiraceaeND3007group.id.11317	Other fried food (fried cakes/fried glutinous rice balls with sesame/etc.)-Baijiu (<alc.42%)	0.0345529	0.800412	0.995505	AFI
genus.LachnospiraceaeNK4A136group.id.11319	Other fried food (fried cakes/fried glutinous rice balls with sesame/etc.)-Baijiu (<alc.42%)	-0.167259	0.217274	0.883797	AFI
genus.LachnospiraceaeUCG.001.id.11321	Other fried food (fried cakes/fried glutinous rice balls with sesame/etc.)-Baijiu (<alc.42%)	-0.0996258	0.465062	0.969275	AFI
genus.LachnospiraceaeUCG.003.id.11323	Other fried food (fried cakes/fried glutinous rice balls with sesame/etc.)-Baijiu (<alc.42%)	-0.0591251	0.664315	0.98851	AFI
genus.LachnospiraceaeUCG.004.id.11324	Other fried food (fried cakes/fried glutinous rice balls with sesame/etc.)-Baijiu (<alc.42%)	-0.0162679	0.905158	0.998156	AFI
genus.LachnospiraceaeUCG.010.id.11330	Other fried food (fried cakes/fried glutinous rice balls with sesame/etc.)-Baijiu (<alc.42%)	-0.190431	0.159422	0.835152	AFI
genus.Lactobacillus.id.1837	Other fried food (fried cakes/fried glutinous rice balls with sesame/etc.)-Baijiu (<alc.42%)	-0.166917	0.218225	0.88445	AFI
genus.Lelliottia.id.14638	Other fried food (fried cakes/fried glutinous rice balls with sesame/etc.)-Baijiu (<alc.42%)	0.0248466	0.855764	0.997196	AFI
genus.Marvinbryantia.id.2005	Other fried food (fried cakes/fried glutinous rice balls with sesame/etc.)-Baijiu (<alc.42%)	-0.120096	0.376942	0.94887	AFI
genus.Massilia.id.2975	Other fried food (fried cakes/fried glutinous rice balls with sesame/etc.)-Baijiu (<alc.42%)	-0.0966865	0.478399	0.971433	AFI
genus.Megamonas.id.2184	Other fried food (fried cakes/fried glutinous rice balls with sesame/etc.)-Baijiu (<alc.42%)	0.121258	0.372316	0.947275	AFI
genus.Megasphaera.id.2185	Other fried food (fried cakes/fried glutinous rice balls with sesame/etc.)-Baijiu (<alc.42%)	-0.161381	0.234048	0.893928	AFI
genus.Methanobrevibacter.id.123	Other fried food (fried cakes/fried glutinous rice balls with sesame/etc.)-Baijiu (<alc.42%)	0.0333909	0.806993	0.995767	AFI
genus.Methylobacterium.id.2497	Other fried food (fried cakes/fried glutinous rice balls with sesame/etc.)-Baijiu (<alc.42%)	-0.018797	0.890467	0.997885	AFI
genus.Mitsuokella.id.2186	Other fried food (fried cakes/fried glutinous rice balls with sesame/etc.)-Baijiu (<alc.42%)	-0.0338346	0.804041	0.995631	AFI
genus.Mogibacterium.id.1960	Other fried food (fried cakes/fried glutinous rice balls with sesame/etc.)-Baijiu (<alc.42%)	-0.038244	0.779601	0.995161	AFI
genus.Neisseria.id.3032	Other fried food (fried cakes/fried glutinous rice balls with sesame/etc.)-Baijiu (<alc.42%)	-0.13722	0.313222	0.929137	AFI
genus.Nocardiopsis.id.777	Other fried food (fried cakes/fried glutinous rice balls with sesame/etc.)-Baijiu (<alc.42%)	-0.0121328	0.929281	0.998788	AFI
genus.Odoribacter.id.952	Other fried food (fried cakes/fried glutinous rice balls with sesame/etc.)-Baijiu (<alc.42%)	-0.252495	0.0606875	0.652571	AFI
genus.Olsenella.id.822	Other fried food (fried cakes/fried glutinous rice balls with sesame/etc.)-Baijiu (<alc.42%)	-0.134418	0.323302	0.933612	AFI
genus.Oscillibacter.id.2063	Other fried food (fried cakes/fried glutinous rice balls with sesame/etc.)-Baijiu (<alc.42%)	-0.139613	0.304779	0.925846	AFI
genus.Oscillospira.id.2064	Other fried food (fried cakes/fried glutinous rice balls with sesame/etc.)-Baijiu (<alc.42%)	-0.17338	0.201287	0.872477	AFI
genus.Oxalobacter.id.2978	Other fried food (fried cakes/fried glutinous rice balls with sesame/etc.)-Baijiu (<alc.42%)	-0.0297681	0.827594	0.996516	AFI
genus.Paeniclostridium.id.14378	Other fried food (fried cakes/fried glutinous rice balls with sesame/etc.)-Baijiu (<alc.42%)	0.136537	0.315662	0.930132	AFI
genus.Parabacteroides.id.954	Other fried food (fried cakes/fried glutinous rice balls with sesame/etc.)-Baijiu (<alc.42%)	-0.0911825	0.502859	0.974472	AFI
genus.Paraprevotella.id.962	Other fried food (fried cakes/fried glutinous rice balls with sesame/etc.)-Baijiu (<alc.42%)	-0.0561859	0.680082	0.989613	AFI
genus.Parasutterella.id.2892	Other fried food (fried cakes/fried glutinous rice balls with sesame/etc.)-Baijiu (<alc.42%)	-0.0942584	0.488509	0.973182	AFI
genus.Parvimonas.id.1945	Other fried food (fried cakes/fried glutinous rice balls with sesame/etc.)-Baijiu (<alc.42%)	-0.0825373	0.545342	0.979467	AFI
genus.Pelagibacterium.id.2484	Other fried food (fried cakes/fried glutinous rice balls with sesame/etc.)-Baijiu (<alc.42%)	-0.122351	0.367993	0.946649	AFI
genus.Pelomonas.id.2945	Other fried food (fried cakes/fried glutinous rice balls with sesame/etc.)-Baijiu (<alc.42%)	-0.0566312	0.678461	0.989611	AFI
genus.Peptococcus.id.2037	Other fried food (fried cakes/fried glutinous rice balls with sesame/etc.)-Baijiu (<alc.42%)	0.159025	0.241734	0.898118	AFI
genus.Peptoniphilus.id.1946	Other fried food (fried cakes/fried glutinous rice balls with sesame/etc.)-Baijiu (<alc.42%)	-0.0422769	0.757037	0.993709	AFI
genus.Phascolarctobacterium.id.2168	Other fried food (fried cakes/fried glutinous rice balls with sesame/etc.)-Baijiu (<alc.42%)	0.165687	0.221675	0.886614	AFI
genus.Phreatobacter.id.11439	Other fried food (fried cakes/fried glutinous rice balls with sesame/etc.)-Baijiu (<alc.42%)	-0.150686	0.267628	0.91045	AFI
genus.Porphyromonas.id.956	Other fried food (fried cakes/fried glutinous rice balls with sesame/etc.)-Baijiu (<alc.42%)	-0.216853	0.108418	0.766856	AFI
genus.Prauserella.id.754	Other fried food (fried cakes/fried glutinous rice balls with sesame/etc.)-Baijiu (<alc.42%)	0.0418667	0.759323	0.993804	AFI
genus.Prevotella.id.963	Other fried food (fried cakes/fried glutinous rice balls with sesame/etc.)-Baijiu (<alc.42%)	-0.0814436	0.550698	0.980105	AFI
genus.Prevotella2.id.11180	Other fried food (fried cakes/fried glutinous rice balls with sesame/etc.)-Baijiu (<alc.42%)	0.10359	0.447397	0.965756	AFI
genus.Prevotella6.id.11181	Other fried food (fried cakes/fried glutinous rice balls with sesame/etc.)-Baijiu (<alc.42%)	0.0084417	0.950763	0.999098	AFI
genus.Prevotella7.id.11182	Other fried food (fried cakes/fried glutinous rice balls with sesame/etc.)-Baijiu (<alc.42%)	-0.267532	0.0465244	0.599529	AFI
genus.Prevotella9.id.11183	Other fried food (fried cakes/fried glutinous rice balls with sesame/etc.)-Baijiu (<alc.42%)	-0.010663	0.937821	0.998992	AFI
genus.PrevotellaceaeNK3B31group.id.11185	Other fried food (fried cakes/fried glutinous rice balls with sesame/etc.)-Baijiu (<alc.42%)	0.0537936	0.693017	0.990544	AFI
genus.PrevotellaceaeUCG.001.id.11186	Other fried food (fried cakes/fried glutinous rice balls with sesame/etc.)-Baijiu (<alc.42%)	-0.191661	0.156705	0.832325	AFI
genus.Pseudobutyrivibrio.id.2010	Other fried food (fried cakes/fried glutinous rice balls with sesame/etc.)-Baijiu (<alc.42%)	-0.119822	0.378035	0.949315	AFI
genus.Pseudomonas.id.3723	Other fried food (fried cakes/fried glutinous rice balls with sesame/etc.)-Baijiu (<alc.42%)	-0.20458	0.130224	0.799723	AFI
genus.Psychrobacter.id.3716	Other fried food (fried cakes/fried glutinous rice balls with sesame/etc.)-Baijiu (<alc.42%)	-0.114012	0.401721	0.955624	AFI
genus.Pyramidobacter.id.3912	Other fried food (fried cakes/fried glutinous rice balls with sesame/etc.)-Baijiu (<alc.42%)	0.0132265	0.922925	0.99872	AFI
genus.Ralstonia.id.2909	Other fried food (fried cakes/fried glutinous rice balls with sesame/etc.)-Baijiu (<alc.42%)	-0.112919	0.406275	0.956823	AFI
genus.Rheinheimera.id.3426	Other fried food (fried cakes/fried glutinous rice balls with sesame/etc.)-Baijiu (<alc.42%)	-0.123345	0.365109	0.945819	AFI
genus.RikenellaceaeRC9gutgroup.id.11191	Other fried food (fried cakes/fried glutinous rice balls with sesame/etc.)-Baijiu (<alc.42%)	0.0416617	0.760467	0.993859	AFI
genus.Romboutsia.id.11347	Other fried food (fried cakes/fried glutinous rice balls with sesame/etc.)-Baijiu (<alc.42%)	0.10082	0.458633	0.968049	AFI
genus.Roseburia.id.2012	Other fried food (fried cakes/fried glutinous rice balls with sesame/etc.)-Baijiu (<alc.42%)	-0.06473	0.634654	0.987206	AFI
genus.Rothia.id.646	Other fried food (fried cakes/fried glutinous rice balls with sesame/etc.)-Baijiu (<alc.42%)	0.0680463	0.618269	0.985625	AFI
genus.Ruminiclostridium5.id.11355	Other fried food (fried cakes/fried glutinous rice balls with sesame/etc.)-Baijiu (<alc.42%)	0.278947	0.0376947	0.555104	AFI
genus.Ruminiclostridium6.id.11356	Other fried food (fried cakes/fried glutinous rice balls with sesame/etc.)-Baijiu (<alc.42%)	-0.130385	0.338162	0.938329	AFI
genus.Ruminiclostridium9.id.11357	Other fried food (fried cakes/fried glutinous rice balls with sesame/etc.)-Baijiu (<alc.42%)	0.0632615	0.643226	0.987576	AFI
genus.RuminococcaceaeNK4A214group.id.11358	Other fried food (fried cakes/fried glutinous rice balls with sesame/etc.)-Baijiu (<alc.42%)	-0.14812	0.275124	0.913939	AFI
genus.RuminococcaceaeUCG.002.id.11360	Other fried food (fried cakes/fried glutinous rice balls with sesame/etc.)-Baijiu (<alc.42%)	-0.0487355	0.720653	0.991672	AFI
genus.RuminococcaceaeUCG.003.id.11361	Other fried food (fried cakes/fried glutinous rice balls with sesame/etc.)-Baijiu (<alc.42%)	-0.154956	0.253386	0.903284	AFI
genus.RuminococcaceaeUCG.004.id.11362	Other fried food (fried cakes/fried glutinous rice balls with sesame/etc.)-Baijiu (<alc.42%)	0.00372529	0.978261	0.999766	AFI
genus.RuminococcaceaeUCG.005.id.11363	Other fried food (fried cakes/fried glutinous rice balls with sesame/etc.)-Baijiu (<alc.42%)	-0.231921	0.085523	0.721848	AFI
genus.RuminococcaceaeUCG.009.id.11366	Other fried food (fried cakes/fried glutinous rice balls with sesame/etc.)-Baijiu (<alc.42%)	-0.0176011	0.897552	0.99814	AFI
genus.RuminococcaceaeUCG.010.id.11367	Other fried food (fried cakes/fried glutinous rice balls with sesame/etc.)-Baijiu (<alc.42%)	-0.113534	0.40371	0.9561	AFI
genus.RuminococcaceaeUCG.013.id.11370	Other fried food (fried cakes/fried glutinous rice balls with sesame/etc.)-Baijiu (<alc.42%)	-0.155639	0.251278	0.902741	AFI
genus.RuminococcaceaeUCG.014.id.11371	Other fried food (fried cakes/fried glutinous rice balls with sesame/etc.)-Baijiu (<alc.42%)	-0.439234	0.000793765	0.07476	AFI
genus.Ruminococcus1.id.11373	Other fried food (fried cakes/fried glutinous rice balls with sesame/etc.)-Baijiu (<alc.42%)	-0.181545	0.180084	0.854284	AFI
genus.Ruminococcus2.id.11374	Other fried food (fried cakes/fried glutinous rice balls with sesame/etc.)-Baijiu (<alc.42%)	-0.0287765	0.832905	0.996646	AFI
genus.Saccharopolyspora.id.757	Other fried food (fried cakes/fried glutinous rice balls with sesame/etc.)-Baijiu (<alc.42%)	0.055229	0.685245	0.989921	AFI
genus.Sellimonas.id.14369	Other fried food (fried cakes/fried glutinous rice balls with sesame/etc.)-Baijiu (<alc.42%)	-0.0905347	0.506957	0.974702	AFI
genus.Senegalimassilia.id.11160	Other fried food (fried cakes/fried glutinous rice balls with sesame/etc.)-Baijiu (<alc.42%)	-0.148804	0.272895	0.91295	AFI
genus.Simplicispira.id.2957	Other fried food (fried cakes/fried glutinous rice balls with sesame/etc.)-Baijiu (<alc.42%)	-0.0518797	0.703429	0.990949	AFI
genus.Slackia.id.825	Other fried food (fried cakes/fried glutinous rice balls with sesame/etc.)-Baijiu (<alc.42%)	0.175772	0.195043	0.868574	AFI
genus.Solobacterium.id.2161	Other fried food (fried cakes/fried glutinous rice balls with sesame/etc.)-Baijiu (<alc.42%)	0.225632	0.0945392	0.741814	AFI
genus.Sphingomonas.id.2852	Other fried food (fried cakes/fried glutinous rice balls with sesame/etc.)-Baijiu (<alc.42%)	-0.119822	0.378035	0.949315	AFI
genus.Staphylococcus.id.1780	Other fried food (fried cakes/fried glutinous rice balls with sesame/etc.)-Baijiu (<alc.42%)	0.104205	0.444689	0.965253	AFI
genus.Stenotrophomonas.id.3818	Other fried food (fried cakes/fried glutinous rice balls with sesame/etc.)-Baijiu (<alc.42%)	-0.0653805	0.632123	0.987045	AFI
genus.Streptococcus.id.1853	Other fried food (fried cakes/fried glutinous rice balls with sesame/etc.)-Baijiu (<alc.42%)	-0.122761	0.36638	0.946196	AFI
genus.Subdoligranulum.id.2070	Other fried food (fried cakes/fried glutinous rice balls with sesame/etc.)-Baijiu (<alc.42%)	-0.158168	0.243585	0.898953	AFI
genus.Sutterella.id.2896	Other fried food (fried cakes/fried glutinous rice balls with sesame/etc.)-Baijiu (<alc.42%)	-0.0204036	0.88135	0.997674	AFI
genus.Terrisporobacter.id.11348	Other fried food (fried cakes/fried glutinous rice balls with sesame/etc.)-Baijiu (<alc.42%)	0.153383	0.258278	0.90558	AFI
genus.Turicibacter.id.2162	Other fried food (fried cakes/fried glutinous rice balls with sesame/etc.)-Baijiu (<alc.42%)	0.230212	0.0879029	0.727273	AFI
genus.Tyzzerella.id.11334	Other fried food (fried cakes/fried glutinous rice balls with sesame/etc.)-Baijiu (<alc.42%)	0.114969	0.397761	0.954804	AFI
genus.Tyzzerella3.id.11335	Other fried food (fried cakes/fried glutinous rice balls with sesame/etc.)-Baijiu (<alc.42%)	-0.0311352	0.819806	0.996323	AFI
genus.Tyzzerella4.id.11336	Other fried food (fried cakes/fried glutinous rice balls with sesame/etc.)-Baijiu (<alc.42%)	0.0822283	0.545842	0.979467	AFI
genus.unknowngenus.id.1000000005	Other fried food (fried cakes/fried glutinous rice balls with sesame/etc.)-Baijiu (<alc.42%)	-0.105878	0.436306	0.963235	AFI
genus.unknowngenus.id.1000000017	Other fried food (fried cakes/fried glutinous rice balls with sesame/etc.)-Baijiu (<alc.42%)	-0.154751	0.25402	0.903604	AFI
genus.unknowngenus.id.1000001215	Other fried food (fried cakes/fried glutinous rice balls with sesame/etc.)-Baijiu (<alc.42%)	-0.0821955	0.547013	0.979544	AFI
genus.unknowngenus.id.1000003999	Other fried food (fried cakes/fried glutinous rice balls with sesame/etc.)-Baijiu (<alc.42%)	0.0487705	0.721132	0.991672	AFI
genus.unknowngenus.id.1000005472	Other fried food (fried cakes/fried glutinous rice balls with sesame/etc.)-Baijiu (<alc.42%)	-0.206972	0.125717	0.793366	AFI
genus.unknowngenus.id.1000005479	Other fried food (fried cakes/fried glutinous rice balls with sesame/etc.)-Baijiu (<alc.42%)	-0.031784	0.815713	0.996092	AFI
genus.unknowngenus.id.1000010972	Other fried food (fried cakes/fried glutinous rice balls with sesame/etc.)-Baijiu (<alc.42%)	-0.136947	0.314197	0.929414	AFI
genus.unknowngenus.id.1000013899	Other fried food (fried cakes/fried glutinous rice balls with sesame/etc.)-Baijiu (<alc.42%)	0.00345187	0.979856	0.999794	AFI
genus.unknowngenus.id.1000043796	Other fried food (fried cakes/fried glutinous rice balls with sesame/etc.)-Baijiu (<alc.42%)	0.0546822	0.688202	0.990065	AFI
genus.unknowngenus.id.1252	Other fried food (fried cakes/fried glutinous rice balls with sesame/etc.)-Baijiu (<alc.42%)	-0.104921	0.440483	0.964468	AFI
genus.unknowngenus.id.1868	Other fried food (fried cakes/fried glutinous rice balls with sesame/etc.)-Baijiu (<alc.42%)	-0.0158239	0.907849	0.99828	AFI
genus.unknowngenus.id.2001	Other fried food (fried cakes/fried glutinous rice balls with sesame/etc.)-Baijiu (<alc.42%)	0.070302	0.606648	0.984922	AFI
genus.unknowngenus.id.2041	Other fried food (fried cakes/fried glutinous rice balls with sesame/etc.)-Baijiu (<alc.42%)	-0.13476	0.322062	0.933124	AFI
genus.unknowngenus.id.2071	Other fried food (fried cakes/fried glutinous rice balls with sesame/etc.)-Baijiu (<alc.42%)	0.0454211	0.739583	0.992741	AFI
genus.unknowngenus.id.2393	Other fried food (fried cakes/fried glutinous rice balls with sesame/etc.)-Baijiu (<alc.42%)	-0.104238	0.443479	0.965117	AFI
genus.unknowngenus.id.826	Other fried food (fried cakes/fried glutinous rice balls with sesame/etc.)-Baijiu (<alc.42%)	0.080041	0.556606	0.98056	AFI
genus.unknowngenus.id.964	Other fried food (fried cakes/fried glutinous rice balls with sesame/etc.)-Baijiu (<alc.42%)	0.276867	0.0388542	0.56128	AFI
genus.Veillonella.id.2198	Other fried food (fried cakes/fried glutinous rice balls with sesame/etc.)-Baijiu (<alc.42%)	-0.0250854	0.854109	0.997168	AFI
genus.Vibrionimonas.id.13914	Other fried food (fried cakes/fried glutinous rice balls with sesame/etc.)-Baijiu (<alc.42%)	-0.099284	0.466603	0.96942	AFI
genus.Weissella.id.1843	Other fried food (fried cakes/fried glutinous rice balls with sesame/etc.)-Baijiu (<alc.42%)	-0.0780259	0.567596	0.981352	AFI
genus.Clostridiuminnocuumgroup.id.14397	Other fried food (fried cakes/fried glutinous rice balls with sesame/etc.)-Beer (alc.4%)	0.0694584	0.489446	0.97341	AFI
genus.Eubacteriumbrachygroup.id.11296	Other fried food (fried cakes/fried glutinous rice balls with sesame/etc.)-Beer (alc.4%)	-0.0978917	0.329542	0.935864	AFI
genus.Eubacteriumcoprostanoligenesgroup.id.11375	Other fried food (fried cakes/fried glutinous rice balls with sesame/etc.)-Beer (alc.4%)	0.0232382	0.817298	0.996092	AFI
genus.Eubacteriumeligensgroup.id.14372	Other fried food (fried cakes/fried glutinous rice balls with sesame/etc.)-Beer (alc.4%)	0.0461619	0.646154	0.987805	AFI
genus.Eubacteriumfissicatenagroup.id.14373	Other fried food (fried cakes/fried glutinous rice balls with sesame/etc.)-Beer (alc.4%)	-0.0239371	0.811902	0.995948	AFI
genus.Eubacteriumhalliigroup.id.11338	Other fried food (fried cakes/fried glutinous rice balls with sesame/etc.)-Beer (alc.4%)	0.0379849	0.705634	0.991073	AFI
genus.Eubacteriumnodatumgroup.id.11297	Other fried food (fried cakes/fried glutinous rice balls with sesame/etc.)-Beer (alc.4%)	0.0419685	0.676407	0.989355	AFI
genus.Eubacteriumrectalegroup.id.14374	Other fried food (fried cakes/fried glutinous rice balls with sesame/etc.)-Beer (alc.4%)	0.0765754	0.445959	0.965416	AFI
genus.Eubacteriumruminantiumgroup.id.11340	Other fried food (fried cakes/fried glutinous rice balls with sesame/etc.)-Beer (alc.4%)	-0.0317647	0.752127	0.99332	AFI
genus.Eubacteriumventriosumgroup.id.11341	Other fried food (fried cakes/fried glutinous rice balls with sesame/etc.)-Beer (alc.4%)	0.145183	0.147257	0.821866	AFI
genus.Eubacteriumxylanophilumgroup.id.14375	Other fried food (fried cakes/fried glutinous rice balls with sesame/etc.)-Beer (alc.4%)	-0.00965638	0.923555	0.99877	AFI
genus.Ruminococcusgauvreauiigroup.id.11342	Other fried food (fried cakes/fried glutinous rice balls with sesame/etc.)-Beer (alc.4%)	-0.0985323	0.326374	0.934661	AFI
genus.Ruminococcusgnavusgroup.id.14376	Other fried food (fried cakes/fried glutinous rice balls with sesame/etc.)-Beer (alc.4%)	0.0891555	0.37468	0.947927	AFI
genus.Ruminococcustorquesgroup.id.14377	Other fried food (fried cakes/fried glutinous rice balls with sesame/etc.)-Beer (alc.4%)	0.0342225	0.733639	0.992629	AFI
genus.Abiotrophia.id.1803	Other fried food (fried cakes/fried glutinous rice balls with sesame/etc.)-Beer (alc.4%)	-0.0297496	0.767391	0.994448	AFI
genus.Acidaminococcus.id.2167	Other fried food (fried cakes/fried glutinous rice balls with sesame/etc.)-Beer (alc.4%)	-0.0195108	0.846215	0.997003	AFI
genus.Acinetobacter.id.3711	Other fried food (fried cakes/fried glutinous rice balls with sesame/etc.)-Beer (alc.4%)	-0.0521491	0.603954	0.984706	AFI
genus.Actinomyces.id.423	Other fried food (fried cakes/fried glutinous rice balls with sesame/etc.)-Beer (alc.4%)	-0.00663949	0.947411	0.999098	AFI
genus.Adlercreutzia.id.812	Other fried food (fried cakes/fried glutinous rice balls with sesame/etc.)-Beer (alc.4%)	-0.0864531	0.389373	0.952365	AFI
genus.Akkermansia.id.4037	Other fried food (fried cakes/fried glutinous rice balls with sesame/etc.)-Beer (alc.4%)	-0.126453	0.207281	0.876191	AFI
genus.Aliihoeflea.id.2512	Other fried food (fried cakes/fried glutinous rice balls with sesame/etc.)-Beer (alc.4%)	-0.00647641	0.948702	0.999098	AFI
genus.Alistipes.id.968	Other fried food (fried cakes/fried glutinous rice balls with sesame/etc.)-Beer (alc.4%)	0.0344438	0.731981	0.992544	AFI
genus.Allisonella.id.2174	Other fried food (fried cakes/fried glutinous rice balls with sesame/etc.)-Beer (alc.4%)	0.0930926	0.353889	0.942493	AFI
genus.Alloprevotella.id.961	Other fried food (fried cakes/fried glutinous rice balls with sesame/etc.)-Beer (alc.4%)	0.0669773	0.505119	0.974472	AFI
genus.Anaerofilum.id.2053	Other fried food (fried cakes/fried glutinous rice balls with sesame/etc.)-Beer (alc.4%)	0.0965405	0.336285	0.937559	AFI
genus.Anaerostipes.id.1991	Other fried food (fried cakes/fried glutinous rice balls with sesame/etc.)-Beer (alc.4%)	0.0128363	0.898484	0.99814	AFI
genus.Anaerotruncus.id.2054	Other fried food (fried cakes/fried glutinous rice balls with sesame/etc.)-Beer (alc.4%)	0.0230052	0.819099	0.996257	AFI
genus.Atopobium.id.814	Other fried food (fried cakes/fried glutinous rice balls with sesame/etc.)-Beer (alc.4%)	-0.00426325	0.966234	0.999537	AFI
genus.Bacteroides.id.918	Other fried food (fried cakes/fried glutinous rice balls with sesame/etc.)-Beer (alc.4%)	-0.0882003	0.379834	0.949759	AFI
genus.Barnesiella.id.944	Other fried food (fried cakes/fried glutinous rice balls with sesame/etc.)-Beer (alc.4%)	-0.066721	0.506753	0.974656	AFI
genus.Bifidobacterium.id.436	Other fried food (fried cakes/fried glutinous rice balls with sesame/etc.)-Beer (alc.4%)	-0.0631101	0.530061	0.978041	AFI
genus.Bilophila.id.3170	Other fried food (fried cakes/fried glutinous rice balls with sesame/etc.)-Beer (alc.4%)	0.0220268	0.826671	0.996499	AFI
genus.Blastomonas.id.2845	Other fried food (fried cakes/fried glutinous rice balls with sesame/etc.)-Beer (alc.4%)	-0.118078	0.23916	0.896589	AFI
genus.Blautia.id.1992	Other fried food (fried cakes/fried glutinous rice balls with sesame/etc.)-Beer (alc.4%)	0.0527199	0.599996	0.984339	AFI
genus.Brachybacterium.id.535	Other fried food (fried cakes/fried glutinous rice balls with sesame/etc.)-Beer (alc.4%)	-0.0435178	0.665167	0.988617	AFI
genus.Bradyrhizobium.id.2448	Other fried food (fried cakes/fried glutinous rice balls with sesame/etc.)-Beer (alc.4%)	0.017449	0.8623	0.997264	AFI
genus.Brevibacterium.id.522	Other fried food (fried cakes/fried glutinous rice balls with sesame/etc.)-Beer (alc.4%)	-0.107385	0.284621	0.918341	AFI
genus.Brevundimonas.id.2390	Other fried food (fried cakes/fried glutinous rice balls with sesame/etc.)-Beer (alc.4%)	-0.0576704	0.566161	0.981135	AFI
genus.Brochothrix.id.1738	Other fried food (fried cakes/fried glutinous rice balls with sesame/etc.)-Beer (alc.4%)	-0.0049505	0.960788	0.99941	AFI
genus.Brucella.id.2457	Other fried food (fried cakes/fried glutinous rice balls with sesame/etc.)-Beer (alc.4%)	-0.0517997	0.606383	0.98488	AFI
genus.Butyricicoccus.id.2055	Other fried food (fried cakes/fried glutinous rice balls with sesame/etc.)-Beer (alc.4%)	0.108608	0.279147	0.915515	AFI
genus.Butyricimonas.id.945	Other fried food (fried cakes/fried glutinous rice balls with sesame/etc.)-Beer (alc.4%)	0.0758649	0.4502	0.966295	AFI
genus.CandidatusSoleaferrea.id.11350	Other fried food (fried cakes/fried glutinous rice balls with sesame/etc.)-Beer (alc.4%)	0.250134	0.0118218	0.346872	AFI
genus.CandidatusStoquefichus.id.11379	Other fried food (fried cakes/fried glutinous rice balls with sesame/etc.)-Beer (alc.4%)	-0.0566453	0.573092	0.982013	AFI
genus.Catabacter.id.11282	Other fried food (fried cakes/fried glutinous rice balls with sesame/etc.)-Beer (alc.4%)	0.0124752	0.901326	0.998156	AFI
genus.Catenibacterium.id.2153	Other fried food (fried cakes/fried glutinous rice balls with sesame/etc.)-Beer (alc.4%)	-0.0401281	0.689853	0.990168	AFI
genus.Cetobacterium.id.2209	Other fried food (fried cakes/fried glutinous rice balls with sesame/etc.)-Beer (alc.4%)	-0.0965754	0.33611	0.937537	AFI
genus.Christensenella.id.1867	Other fried food (fried cakes/fried glutinous rice balls with sesame/etc.)-Beer (alc.4%)	0.00121142	0.990436	1	AFI
genus.ChristensenellaceaeR.7group.id.11283	Other fried food (fried cakes/fried glutinous rice balls with sesame/etc.)-Beer (alc.4%)	-0.0259988	0.796037	0.995505	AFI
genus.Chryseobacterium.id.1126	Other fried food (fried cakes/fried glutinous rice balls with sesame/etc.)-Beer (alc.4%)	0.018707	0.852478	0.997164	AFI
genus.Cloacibacillus.id.3908	Other fried food (fried cakes/fried glutinous rice balls with sesame/etc.)-Beer (alc.4%)	-0.0140944	0.888592	0.997885	AFI
genus.Clostridiumsensustricto1.id.1873	Other fried food (fried cakes/fried glutinous rice balls with sesame/etc.)-Beer (alc.4%)	-0.0211765	0.833265	0.996646	AFI
genus.Collinsella.id.815	Other fried food (fried cakes/fried glutinous rice balls with sesame/etc.)-Beer (alc.4%)	0.0432499	0.667105	0.988648	AFI
genus.Comamonas.id.2925	Other fried food (fried cakes/fried glutinous rice balls with sesame/etc.)-Beer (alc.4%)	-0.236109	0.0176427	0.413342	AFI
genus.Coprobacillus.id.2154	Other fried food (fried cakes/fried glutinous rice balls with sesame/etc.)-Beer (alc.4%)	0.0660105	0.511297	0.97572	AFI
genus.Coprococcus1.id.11301	Other fried food (fried cakes/fried glutinous rice balls with sesame/etc.)-Beer (alc.4%)	0.176878	0.0768638	0.699928	AFI
genus.Coprococcus2.id.11302	Other fried food (fried cakes/fried glutinous rice balls with sesame/etc.)-Beer (alc.4%)	-0.0177169	0.860207	0.997264	AFI
genus.Coprococcus3.id.11303	Other fried food (fried cakes/fried glutinous rice balls with sesame/etc.)-Beer (alc.4%)	0.118789	0.236329	0.895224	AFI
genus.Corynebacterium.id.449	Other fried food (fried cakes/fried glutinous rice balls with sesame/etc.)-Beer (alc.4%)	-0.00659289	0.94778	0.999098	AFI
genus.Corynebacterium1.id.11143	Other fried food (fried cakes/fried glutinous rice balls with sesame/etc.)-Beer (alc.4%)	0.0951194	0.343472	0.939999	AFI
genus.DefluviitaleaceaeUCG.011.id.11287	Other fried food (fried cakes/fried glutinous rice balls with sesame/etc.)-Beer (alc.4%)	0.169703	0.0897742	0.731821	AFI
genus.Delftia.id.2927	Other fried food (fried cakes/fried glutinous rice balls with sesame/etc.)-Beer (alc.4%)	0.0147932	0.883103	0.997674	AFI
genus.Desulfovibrio.id.3173	Other fried food (fried cakes/fried glutinous rice balls with sesame/etc.)-Beer (alc.4%)	0.0414793	0.679971	0.989613	AFI
genus.Dialister.id.2183	Other fried food (fried cakes/fried glutinous rice balls with sesame/etc.)-Beer (alc.4%)	0.0366803	0.715303	0.991083	AFI
genus.Dielma.id.11380	Other fried food (fried cakes/fried glutinous rice balls with sesame/etc.)-Beer (alc.4%)	0.050961	0.612231	0.985383	AFI
genus.Dorea.id.1997	Other fried food (fried cakes/fried glutinous rice balls with sesame/etc.)-Beer (alc.4%)	0.122679	0.221247	0.886328	AFI
genus.Eggerthella.id.819	Other fried food (fried cakes/fried glutinous rice balls with sesame/etc.)-Beer (alc.4%)	-0.11293	0.260374	0.906836	AFI
genus.Eisenbergiella.id.11304	Other fried food (fried cakes/fried glutinous rice balls with sesame/etc.)-Beer (alc.4%)	0.0184974	0.854114	0.997168	AFI
genus.Enhydrobacter.id.3713	Other fried food (fried cakes/fried glutinous rice balls with sesame/etc.)-Beer (alc.4%)	-0.0743623	0.459243	0.968207	AFI
genus.Enterococcus.id.1831	Other fried food (fried cakes/fried glutinous rice balls with sesame/etc.)-Beer (alc.4%)	0.0408387	0.68465	0.989881	AFI
genus.Enterorhabdus.id.820	Other fried food (fried cakes/fried glutinous rice balls with sesame/etc.)-Beer (alc.4%)	-0.0487129	0.628026	0.986962	AFI
genus.Erysipelatoclostridium.id.11381	Other fried food (fried cakes/fried glutinous rice balls with sesame/etc.)-Beer (alc.4%)	0.0261503	0.794875	0.995505	AFI
genus.ErysipelotrichaceaeUCG.003.id.11384	Other fried food (fried cakes/fried glutinous rice balls with sesame/etc.)-Beer (alc.4%)	-0.0410949	0.682777	0.989693	AFI
genus.Escherichia.Shigella.id.3504	Other fried food (fried cakes/fried glutinous rice balls with sesame/etc.)-Beer (alc.4%)	-0.104287	0.298808	0.923648	AFI
genus.Eubacterium.id.1932	Other fried food (fried cakes/fried glutinous rice balls with sesame/etc.)-Beer (alc.4%)	-0.0967618	0.335175	0.937148	AFI
genus.Ezakiella.id.11289	Other fried food (fried cakes/fried glutinous rice balls with sesame/etc.)-Beer (alc.4%)	0.11364	0.257372	0.905145	AFI
genus.Faecalibacterium.id.2057	Other fried food (fried cakes/fried glutinous rice balls with sesame/etc.)-Beer (alc.4%)	0.0941992	0.348177	0.941503	AFI
genus.Faecalitalea.id.11392	Other fried food (fried cakes/fried glutinous rice balls with sesame/etc.)-Beer (alc.4%)	0.0699825	0.486168	0.972525	AFI
genus.FamilyXIIIAD3011group.id.11293	Other fried food (fried cakes/fried glutinous rice balls with sesame/etc.)-Beer (alc.4%)	0.0703669	0.483771	0.972032	AFI
genus.FamilyXIIIUCG.001.id.11294	Other fried food (fried cakes/fried glutinous rice balls with sesame/etc.)-Beer (alc.4%)	0.133104	0.184228	0.858605	AFI
genus.Flavobacterium.id.1142	Other fried food (fried cakes/fried glutinous rice balls with sesame/etc.)-Beer (alc.4%)	-0.118521	0.237394	0.895646	AFI
genus.Flavonifractor.id.2059	Other fried food (fried cakes/fried glutinous rice balls with sesame/etc.)-Beer (alc.4%)	0.0754572	0.452644	0.96698	AFI
genus.Fusicatenibacter.id.11305	Other fried food (fried cakes/fried glutinous rice balls with sesame/etc.)-Beer (alc.4%)	0.0928014	0.355401	0.942821	AFI
genus.Fusobacterium.id.2210	Other fried food (fried cakes/fried glutinous rice balls with sesame/etc.)-Beer (alc.4%)	-0.0123005	0.902702	0.998156	AFI
genus.Gemella.id.1733	Other fried food (fried cakes/fried glutinous rice balls with sesame/etc.)-Beer (alc.4%)	-0.0453931	0.651659	0.988234	AFI
genus.Gordonibacter.id.821	Other fried food (fried cakes/fried glutinous rice balls with sesame/etc.)-Beer (alc.4%)	-0.0171345	0.864759	0.997264	AFI
genus.Granulicatella.id.1821	Other fried food (fried cakes/fried glutinous rice balls with sesame/etc.)-Beer (alc.4%)	-0.043774	0.663315	0.98851	AFI
genus.Haemophilus.id.3698	Other fried food (fried cakes/fried glutinous rice balls with sesame/etc.)-Beer (alc.4%)	0.0521724	0.603792	0.984706	AFI
genus.Halomonas.id.3616	Other fried food (fried cakes/fried glutinous rice balls with sesame/etc.)-Beer (alc.4%)	-0.0435877	0.664661	0.988533	AFI
genus.Herbaspirillum.id.2972	Other fried food (fried cakes/fried glutinous rice balls with sesame/etc.)-Beer (alc.4%)	-0.0607921	0.545302	0.979467	AFI
genus.Holdemanella.id.11393	Other fried food (fried cakes/fried glutinous rice balls with sesame/etc.)-Beer (alc.4%)	-0.0903436	0.368328	0.94674	AFI
genus.Holdemania.id.2157	Other fried food (fried cakes/fried glutinous rice balls with sesame/etc.)-Beer (alc.4%)	-0.0998253	0.320042	0.9321	AFI
genus.Howardella.id.2000	Other fried food (fried cakes/fried glutinous rice balls with sesame/etc.)-Beer (alc.4%)	-0.0224811	0.823153	0.996432	AFI
genus.Hungatella.id.11306	Other fried food (fried cakes/fried glutinous rice balls with sesame/etc.)-Beer (alc.4%)	0.0973791	0.332089	0.936165	AFI
genus.Hydrobacter.id.14314	Other fried food (fried cakes/fried glutinous rice balls with sesame/etc.)-Beer (alc.4%)	0.052021	0.604844	0.984771	AFI
genus.Idiomarina.id.3387	Other fried food (fried cakes/fried glutinous rice balls with sesame/etc.)-Beer (alc.4%)	-0.11795	0.239672	0.896872	AFI
genus.Intestinibacter.id.11345	Other fried food (fried cakes/fried glutinous rice balls with sesame/etc.)-Beer (alc.4%)	-0.172009	0.0854486	0.721624	AFI
genus.Intestinimonas.id.2062	Other fried food (fried cakes/fried glutinous rice balls with sesame/etc.)-Beer (alc.4%)	-0.0765638	0.446028	0.965416	AFI
genus.Lachnoclostridium.id.11308	Other fried food (fried cakes/fried glutinous rice balls with sesame/etc.)-Beer (alc.4%)	0.0117764	0.906831	0.998189	AFI
genus.Lachnospira.id.2004	Other fried food (fried cakes/fried glutinous rice balls with sesame/etc.)-Beer (alc.4%)	0.0568433	0.57175	0.98188	AFI
genus.LachnospiraceaeFCS020group.id.11314	Other fried food (fried cakes/fried glutinous rice balls with sesame/etc.)-Beer (alc.4%)	-0.0148864	0.882372	0.997674	AFI
genus.LachnospiraceaeND3007group.id.11317	Other fried food (fried cakes/fried glutinous rice balls with sesame/etc.)-Beer (alc.4%)	-0.0434246	0.665841	0.988648	AFI
genus.LachnospiraceaeNK4A136group.id.11319	Other fried food (fried cakes/fried glutinous rice balls with sesame/etc.)-Beer (alc.4%)	-0.0303902	0.762528	0.994041	AFI
genus.LachnospiraceaeUCG.001.id.11321	Other fried food (fried cakes/fried glutinous rice balls with sesame/etc.)-Beer (alc.4%)	0.0806057	0.422331	0.96047	AFI
genus.LachnospiraceaeUCG.003.id.11323	Other fried food (fried cakes/fried glutinous rice balls with sesame/etc.)-Beer (alc.4%)	-0.00382062	0.969743	0.999675	AFI
genus.LachnospiraceaeUCG.004.id.11324	Other fried food (fried cakes/fried glutinous rice balls with sesame/etc.)-Beer (alc.4%)	-0.0194758	0.846487	0.997008	AFI
genus.LachnospiraceaeUCG.010.id.11330	Other fried food (fried cakes/fried glutinous rice balls with sesame/etc.)-Beer (alc.4%)	0.0755387	0.452154	0.966765	AFI
genus.Lactobacillus.id.1837	Other fried food (fried cakes/fried glutinous rice balls with sesame/etc.)-Beer (alc.4%)	-0.161945	0.105614	0.761536	AFI
genus.Lelliottia.id.14638	Other fried food (fried cakes/fried glutinous rice balls with sesame/etc.)-Beer (alc.4%)	0.029901	0.766241	0.994307	AFI
genus.Marvinbryantia.id.2005	Other fried food (fried cakes/fried glutinous rice balls with sesame/etc.)-Beer (alc.4%)	0.0439604	0.661969	0.98851	AFI
genus.Massilia.id.2975	Other fried food (fried cakes/fried glutinous rice balls with sesame/etc.)-Beer (alc.4%)	0.0727897	0.468814	0.969753	AFI
genus.Megamonas.id.2184	Other fried food (fried cakes/fried glutinous rice balls with sesame/etc.)-Beer (alc.4%)	0.0654747	0.514737	0.97594	AFI
genus.Megasphaera.id.2185	Other fried food (fried cakes/fried glutinous rice balls with sesame/etc.)-Beer (alc.4%)	0.00875946	0.930641	0.998788	AFI
genus.Methanobrevibacter.id.123	Other fried food (fried cakes/fried glutinous rice balls with sesame/etc.)-Beer (alc.4%)	-0.0309959	0.757939	0.993774	AFI
genus.Methylobacterium.id.2497	Other fried food (fried cakes/fried glutinous rice balls with sesame/etc.)-Beer (alc.4%)	0.0347932	0.729367	0.992306	AFI
genus.Mitsuokella.id.2186	Other fried food (fried cakes/fried glutinous rice balls with sesame/etc.)-Beer (alc.4%)	-0.122283	0.222751	0.887293	AFI
genus.Mogibacterium.id.1960	Other fried food (fried cakes/fried glutinous rice balls with sesame/etc.)-Beer (alc.4%)	0.00573093	0.954605	0.999229	AFI
genus.Neisseria.id.3032	Other fried food (fried cakes/fried glutinous rice balls with sesame/etc.)-Beer (alc.4%)	-0.0570181	0.570567	0.981732	AFI
genus.Nocardiopsis.id.777	Other fried food (fried cakes/fried glutinous rice balls with sesame/etc.)-Beer (alc.4%)	0.0849854	0.397497	0.954804	AFI
genus.Odoribacter.id.952	Other fried food (fried cakes/fried glutinous rice balls with sesame/etc.)-Beer (alc.4%)	0.0626558	0.533031	0.978371	AFI
genus.Olsenella.id.822	Other fried food (fried cakes/fried glutinous rice balls with sesame/etc.)-Beer (alc.4%)	-0.101864	0.310222	0.927907	AFI
genus.Oscillibacter.id.2063	Other fried food (fried cakes/fried glutinous rice balls with sesame/etc.)-Beer (alc.4%)	-0.124333	0.215047	0.88247	AFI
genus.Oscillospira.id.2064	Other fried food (fried cakes/fried glutinous rice balls with sesame/etc.)-Beer (alc.4%)	-0.0095399	0.924475	0.998786	AFI
genus.Oxalobacter.id.2978	Other fried food (fried cakes/fried glutinous rice balls with sesame/etc.)-Beer (alc.4%)	-0.0170646	0.865306	0.997285	AFI
genus.Paeniclostridium.id.14378	Other fried food (fried cakes/fried glutinous rice balls with sesame/etc.)-Beer (alc.4%)	0.0636459	0.526569	0.977538	AFI
genus.Parabacteroides.id.954	Other fried food (fried cakes/fried glutinous rice balls with sesame/etc.)-Beer (alc.4%)	0.0601631	0.549474	0.979958	AFI
genus.Paraprevotella.id.962	Other fried food (fried cakes/fried glutinous rice balls with sesame/etc.)-Beer (alc.4%)	0.0641701	0.523164	0.976978	AFI
genus.Parasutterella.id.2892	Other fried food (fried cakes/fried glutinous rice balls with sesame/etc.)-Beer (alc.4%)	-0.00596389	0.95276	0.99918	AFI
genus.Parvimonas.id.1945	Other fried food (fried cakes/fried glutinous rice balls with sesame/etc.)-Beer (alc.4%)	-0.0291555	0.771908	0.994744	AFI
genus.Pelagibacterium.id.2484	Other fried food (fried cakes/fried glutinous rice balls with sesame/etc.)-Beer (alc.4%)	-0.0130926	0.896467	0.998126	AFI
genus.Pelomonas.id.2945	Other fried food (fried cakes/fried glutinous rice balls with sesame/etc.)-Beer (alc.4%)	-0.0144089	0.886121	0.997885	AFI
genus.Peptococcus.id.2037	Other fried food (fried cakes/fried glutinous rice balls with sesame/etc.)-Beer (alc.4%)	-0.0164123	0.87041	0.997493	AFI
genus.Peptoniphilus.id.1946	Other fried food (fried cakes/fried glutinous rice balls with sesame/etc.)-Beer (alc.4%)	-0.0181246	0.857023	0.997264	AFI
genus.Phascolarctobacterium.id.2168	Other fried food (fried cakes/fried glutinous rice balls with sesame/etc.)-Beer (alc.4%)	0.0314851	0.754239	0.993572	AFI
genus.Phreatobacter.id.11439	Other fried food (fried cakes/fried glutinous rice balls with sesame/etc.)-Beer (alc.4%)	-0.0816424	0.416373	0.959542	AFI
genus.Porphyromonas.id.956	Other fried food (fried cakes/fried glutinous rice balls with sesame/etc.)-Beer (alc.4%)	0.101573	0.311613	0.928651	AFI
genus.Prauserella.id.754	Other fried food (fried cakes/fried glutinous rice balls with sesame/etc.)-Beer (alc.4%)	-0.0299476	0.765887	0.994301	AFI
genus.Prevotella.id.963	Other fried food (fried cakes/fried glutinous rice balls with sesame/etc.)-Beer (alc.4%)	0.0791963	0.430511	0.96186	AFI
genus.Prevotella2.id.11180	Other fried food (fried cakes/fried glutinous rice balls with sesame/etc.)-Beer (alc.4%)	0.212114	0.0333931	0.530801	AFI
genus.Prevotella6.id.11181	Other fried food (fried cakes/fried glutinous rice balls with sesame/etc.)-Beer (alc.4%)	0.0648806	0.518566	0.976533	AFI
genus.Prevotella7.id.11182	Other fried food (fried cakes/fried glutinous rice balls with sesame/etc.)-Beer (alc.4%)	-0.120175	0.230875	0.892252	AFI
genus.Prevotella9.id.11183	Other fried food (fried cakes/fried glutinous rice balls with sesame/etc.)-Beer (alc.4%)	-0.0207921	0.836249	0.996646	AFI
genus.PrevotellaceaeNK3B31group.id.11185	Other fried food (fried cakes/fried glutinous rice balls with sesame/etc.)-Beer (alc.4%)	0.00221316	0.98249	0.999937	AFI
genus.PrevotellaceaeUCG.001.id.11186	Other fried food (fried cakes/fried glutinous rice balls with sesame/etc.)-Beer (alc.4%)	0.0454281	0.651409	0.988221	AFI
genus.Pseudobutyrivibrio.id.2010	Other fried food (fried cakes/fried glutinous rice balls with sesame/etc.)-Beer (alc.4%)	0.0747234	0.457061	0.967666	AFI
genus.Pseudomonas.id.3723	Other fried food (fried cakes/fried glutinous rice balls with sesame/etc.)-Beer (alc.4%)	-0.0266511	0.791034	0.995505	AFI
genus.Psychrobacter.id.3716	Other fried food (fried cakes/fried glutinous rice balls with sesame/etc.)-Beer (alc.4%)	-0.0541759	0.589951	0.983133	AFI
genus.Pyramidobacter.id.3912	Other fried food (fried cakes/fried glutinous rice balls with sesame/etc.)-Beer (alc.4%)	0.107944	0.282109	0.917264	AFI
genus.Ralstonia.id.2909	Other fried food (fried cakes/fried glutinous rice balls with sesame/etc.)-Beer (alc.4%)	0.0658707	0.512193	0.97582	AFI
genus.Rheinheimera.id.3426	Other fried food (fried cakes/fried glutinous rice balls with sesame/etc.)-Beer (alc.4%)	-0.0175539	0.861481	0.997264	AFI
genus.RikenellaceaeRC9gutgroup.id.11191	Other fried food (fried cakes/fried glutinous rice balls with sesame/etc.)-Beer (alc.4%)	-0.00221316	0.98249	0.999937	AFI
genus.Romboutsia.id.11347	Other fried food (fried cakes/fried glutinous rice balls with sesame/etc.)-Beer (alc.4%)	-0.0520093	0.604925	0.984771	AFI
genus.Roseburia.id.2012	Other fried food (fried cakes/fried glutinous rice balls with sesame/etc.)-Beer (alc.4%)	-0.0411066	0.682692	0.989692	AFI
genus.Rothia.id.646	Other fried food (fried cakes/fried glutinous rice balls with sesame/etc.)-Beer (alc.4%)	0.0701223	0.485296	0.97234	AFI
genus.Ruminiclostridium5.id.11355	Other fried food (fried cakes/fried glutinous rice balls with sesame/etc.)-Beer (alc.4%)	0.14127	0.158565	0.834384	AFI
genus.Ruminiclostridium6.id.11356	Other fried food (fried cakes/fried glutinous rice balls with sesame/etc.)-Beer (alc.4%)	-0.0601165	0.549784	0.979975	AFI
genus.Ruminiclostridium9.id.11357	Other fried food (fried cakes/fried glutinous rice balls with sesame/etc.)-Beer (alc.4%)	0.0933023	0.352802	0.942404	AFI
genus.RuminococcaceaeNK4A214group.id.11358	Other fried food (fried cakes/fried glutinous rice balls with sesame/etc.)-Beer (alc.4%)	0.122504	0.22191	0.886686	AFI
genus.RuminococcaceaeUCG.002.id.11360	Other fried food (fried cakes/fried glutinous rice balls with sesame/etc.)-Beer (alc.4%)	-0.038544	0.701505	0.990949	AFI
genus.RuminococcaceaeUCG.003.id.11361	Other fried food (fried cakes/fried glutinous rice balls with sesame/etc.)-Beer (alc.4%)	-0.0555271	0.580698	0.98232	AFI
genus.RuminococcaceaeUCG.004.id.11362	Other fried food (fried cakes/fried glutinous rice balls with sesame/etc.)-Beer (alc.4%)	0.103681	0.301635	0.924548	AFI
genus.RuminococcaceaeUCG.005.id.11363	Other fried food (fried cakes/fried glutinous rice balls with sesame/etc.)-Beer (alc.4%)	0.0340711	0.734774	0.992629	AFI
genus.RuminococcaceaeUCG.009.id.11366	Other fried food (fried cakes/fried glutinous rice balls with sesame/etc.)-Beer (alc.4%)	-0.106826	0.287147	0.919458	AFI
genus.RuminococcaceaeUCG.010.id.11367	Other fried food (fried cakes/fried glutinous rice balls with sesame/etc.)-Beer (alc.4%)	-0.107059	0.286093	0.919008	AFI
genus.RuminococcaceaeUCG.013.id.11370	Other fried food (fried cakes/fried glutinous rice balls with sesame/etc.)-Beer (alc.4%)	-0.0334071	0.739756	0.992741	AFI
genus.RuminococcaceaeUCG.014.id.11371	Other fried food (fried cakes/fried glutinous rice balls with sesame/etc.)-Beer (alc.4%)	-0.00567268	0.955067	0.999229	AFI
genus.Ruminococcus1.id.11373	Other fried food (fried cakes/fried glutinous rice balls with sesame/etc.)-Beer (alc.4%)	0.109447	0.275434	0.914101	AFI
genus.Ruminococcus2.id.11374	Other fried food (fried cakes/fried glutinous rice balls with sesame/etc.)-Beer (alc.4%)	-0.0266395	0.791123	0.995505	AFI
genus.Saccharopolyspora.id.757	Other fried food (fried cakes/fried glutinous rice balls with sesame/etc.)-Beer (alc.4%)	0.0157484	0.875612	0.997674	AFI
genus.Sellimonas.id.14369	Other fried food (fried cakes/fried glutinous rice balls with sesame/etc.)-Beer (alc.4%)	0.0524403	0.601933	0.984385	AFI
genus.Senegalimassilia.id.11160	Other fried food (fried cakes/fried glutinous rice balls with sesame/etc.)-Beer (alc.4%)	-0.0223995	0.823784	0.996458	AFI
genus.Simplicispira.id.2957	Other fried food (fried cakes/fried glutinous rice balls with sesame/etc.)-Beer (alc.4%)	0.00468259	0.962911	0.999417	AFI
genus.Slackia.id.825	Other fried food (fried cakes/fried glutinous rice balls with sesame/etc.)-Beer (alc.4%)	0.0661153	0.510625	0.975575	AFI
genus.Solobacterium.id.2161	Other fried food (fried cakes/fried glutinous rice balls with sesame/etc.)-Beer (alc.4%)	-0.0382644	0.703569	0.990949	AFI
genus.Sphingomonas.id.2852	Other fried food (fried cakes/fried glutinous rice balls with sesame/etc.)-Beer (alc.4%)	-0.0226674	0.821711	0.996391	AFI
genus.Staphylococcus.id.1780	Other fried food (fried cakes/fried glutinous rice balls with sesame/etc.)-Beer (alc.4%)	0.0202796	0.840233	0.996669	AFI
genus.Stenotrophomonas.id.3818	Other fried food (fried cakes/fried glutinous rice balls with sesame/etc.)-Beer (alc.4%)	-0.0476063	0.635863	0.98726	AFI
genus.Streptococcus.id.1853	Other fried food (fried cakes/fried glutinous rice balls with sesame/etc.)-Beer (alc.4%)	-0.067979	0.49876	0.974176	AFI
genus.Subdoligranulum.id.2070	Other fried food (fried cakes/fried glutinous rice balls with sesame/etc.)-Beer (alc.4%)	-0.0127315	0.899309	0.99814	AFI
genus.Sutterella.id.2896	Other fried food (fried cakes/fried glutinous rice balls with sesame/etc.)-Beer (alc.4%)	-0.0266278	0.791213	0.995505	AFI
genus.Terrisporobacter.id.11348	Other fried food (fried cakes/fried glutinous rice balls with sesame/etc.)-Beer (alc.4%)	-0.0859522	0.392134	0.953484	AFI
genus.Turicibacter.id.2162	Other fried food (fried cakes/fried glutinous rice balls with sesame/etc.)-Beer (alc.4%)	0.00663949	0.947411	0.999098	AFI
genus.Tyzzerella.id.11334	Other fried food (fried cakes/fried glutinous rice balls with sesame/etc.)-Beer (alc.4%)	-0.0120443	0.90472	0.998156	AFI
genus.Tyzzerella3.id.11335	Other fried food (fried cakes/fried glutinous rice balls with sesame/etc.)-Beer (alc.4%)	-0.0652999	0.515862	0.976175	AFI
genus.Tyzzerella4.id.11336	Other fried food (fried cakes/fried glutinous rice balls with sesame/etc.)-Beer (alc.4%)	0.0673966	0.502452	0.974472	AFI
genus.unknowngenus.id.1000000005	Other fried food (fried cakes/fried glutinous rice balls with sesame/etc.)-Beer (alc.4%)	0.0906698	0.366596	0.94631	AFI
genus.unknowngenus.id.1000000017	Other fried food (fried cakes/fried glutinous rice balls with sesame/etc.)-Beer (alc.4%)	-0.128783	0.198982	0.870826	AFI
genus.unknowngenus.id.1000001215	Other fried food (fried cakes/fried glutinous rice balls with sesame/etc.)-Beer (alc.4%)	-0.00305183	0.975839	0.999733	AFI
genus.unknowngenus.id.1000003999	Other fried food (fried cakes/fried glutinous rice balls with sesame/etc.)-Beer (alc.4%)	0.0700874	0.485514	0.972387	AFI
genus.unknowngenus.id.1000005472	Other fried food (fried cakes/fried glutinous rice balls with sesame/etc.)-Beer (alc.4%)	-0.10968	0.274409	0.913665	AFI
genus.unknowngenus.id.1000005479	Other fried food (fried cakes/fried glutinous rice balls with sesame/etc.)-Beer (alc.4%)	0.023343	0.816488	0.996092	AFI
genus.unknowngenus.id.1000010972	Other fried food (fried cakes/fried glutinous rice balls with sesame/etc.)-Beer (alc.4%)	0.0344554	0.731894	0.992544	AFI
genus.unknowngenus.id.1000013899	Other fried food (fried cakes/fried glutinous rice balls with sesame/etc.)-Beer (alc.4%)	-0.108526	0.279509	0.915576	AFI
genus.unknowngenus.id.1000043796	Other fried food (fried cakes/fried glutinous rice balls with sesame/etc.)-Beer (alc.4%)	0.0518928	0.605735	0.984771	AFI
genus.unknowngenus.id.1252	Other fried food (fried cakes/fried glutinous rice balls with sesame/etc.)-Beer (alc.4%)	0.102202	0.308614	0.927252	AFI
genus.unknowngenus.id.1868	Other fried food (fried cakes/fried glutinous rice balls with sesame/etc.)-Beer (alc.4%)	0.107234	0.285304	0.918675	AFI
genus.unknowngenus.id.2001	Other fried food (fried cakes/fried glutinous rice balls with sesame/etc.)-Beer (alc.4%)	0.0711939	0.478637	0.971433	AFI
genus.unknowngenus.id.2041	Other fried food (fried cakes/fried glutinous rice balls with sesame/etc.)-Beer (alc.4%)	-0.0902854	0.368638	0.946829	AFI
genus.unknowngenus.id.2071	Other fried food (fried cakes/fried glutinous rice balls with sesame/etc.)-Beer (alc.4%)	-0.0673384	0.502822	0.974472	AFI
genus.unknowngenus.id.2393	Other fried food (fried cakes/fried glutinous rice balls with sesame/etc.)-Beer (alc.4%)	0.0260454	0.795679	0.995505	AFI
genus.unknowngenus.id.826	Other fried food (fried cakes/fried glutinous rice balls with sesame/etc.)-Beer (alc.4%)	0.00800233	0.936627	0.998901	AFI
genus.unknowngenus.id.964	Other fried food (fried cakes/fried glutinous rice balls with sesame/etc.)-Beer (alc.4%)	0.0483168	0.630826	0.987045	AFI
genus.Veillonella.id.2198	Other fried food (fried cakes/fried glutinous rice balls with sesame/etc.)-Beer (alc.4%)	0.0206639	0.837245	0.996646	AFI
genus.Vibrionimonas.id.13914	Other fried food (fried cakes/fried glutinous rice balls with sesame/etc.)-Beer (alc.4%)	0.0613046	0.541914	0.979165	AFI
genus.Weissella.id.1843	Other fried food (fried cakes/fried glutinous rice balls with sesame/etc.)-Beer (alc.4%)	-0.0564123	0.574673	0.982142	AFI
genus.Clostridiuminnocuumgroup.id.14397	Other fried food (fried cakes/fried glutinous rice balls with sesame/etc.)-Yellow rice wine (alc.18%)	0.250723	0.180833	0.855223	AFI
genus.Eubacteriumbrachygroup.id.11296	Other fried food (fried cakes/fried glutinous rice balls with sesame/etc.)-Yellow rice wine (alc.18%)	-0.189321	0.314927	0.929677	AFI
genus.Eubacteriumcoprostanoligenesgroup.id.11375	Other fried food (fried cakes/fried glutinous rice balls with sesame/etc.)-Yellow rice wine (alc.18%)	0.0429366	0.821542	0.996391	AFI
genus.Eubacteriumeligensgroup.id.14372	Other fried food (fried cakes/fried glutinous rice balls with sesame/etc.)-Yellow rice wine (alc.18%)	-0.128365	0.497444	0.974162	AFI
genus.Eubacteriumfissicatenagroup.id.14373	Other fried food (fried cakes/fried glutinous rice balls with sesame/etc.)-Yellow rice wine (alc.18%)	0.107008	0.57214	0.981896	AFI
genus.Eubacteriumhalliigroup.id.11338	Other fried food (fried cakes/fried glutinous rice balls with sesame/etc.)-Yellow rice wine (alc.18%)	-0.0607341	0.749231	0.99332	AFI
genus.Eubacteriumnodatumgroup.id.11297	Other fried food (fried cakes/fried glutinous rice balls with sesame/etc.)-Yellow rice wine (alc.18%)	0.0963293	0.611307	0.985383	AFI
genus.Eubacteriumrectalegroup.id.14374	Other fried food (fried cakes/fried glutinous rice balls with sesame/etc.)-Yellow rice wine (alc.18%)	-0.158176	0.402197	0.955813	AFI
genus.Eubacteriumruminantiumgroup.id.11340	Other fried food (fried cakes/fried glutinous rice balls with sesame/etc.)-Yellow rice wine (alc.18%)	-0.178643	0.343393	0.939957	AFI
genus.Eubacteriumventriosumgroup.id.11341	Other fried food (fried cakes/fried glutinous rice balls with sesame/etc.)-Yellow rice wine (alc.18%)	0.0780868	0.680705	0.989613	AFI
genus.Eubacteriumxylanophilumgroup.id.14375	Other fried food (fried cakes/fried glutinous rice balls with sesame/etc.)-Yellow rice wine (alc.18%)	-0.0442714	0.81606	0.996092	AFI
genus.Ruminococcusgauvreauiigroup.id.11342	Other fried food (fried cakes/fried glutinous rice balls with sesame/etc.)-Yellow rice wine (alc.18%)	-0.138598	0.463511	0.968838	AFI
genus.Ruminococcusgnavusgroup.id.14376	Other fried food (fried cakes/fried glutinous rice balls with sesame/etc.)-Yellow rice wine (alc.18%)	0.183982	0.328969	0.935572	AFI
genus.Ruminococcustorquesgroup.id.14377	Other fried food (fried cakes/fried glutinous rice balls with sesame/etc.)-Yellow rice wine (alc.18%)	0.116796	0.537277	0.978561	AFI
genus.Abiotrophia.id.1803	Other fried food (fried cakes/fried glutinous rice balls with sesame/etc.)-Yellow rice wine (alc.18%)	-0.00778643	0.968149	0.999639	AFI
genus.Acidaminococcus.id.2167	Other fried food (fried cakes/fried glutinous rice balls with sesame/etc.)-Yellow rice wine (alc.18%)	-0.288098	0.122592	0.788487	AFI
genus.Acinetobacter.id.3711	Other fried food (fried cakes/fried glutinous rice balls with sesame/etc.)-Yellow rice wine (alc.18%)	0.0785317	0.678978	0.989611	AFI
genus.Actinomyces.id.423	Other fried food (fried cakes/fried glutinous rice balls with sesame/etc.)-Yellow rice wine (alc.18%)	-0.280979	0.13243	0.802353	AFI
genus.Adlercreutzia.id.812	Other fried food (fried cakes/fried glutinous rice balls with sesame/etc.)-Yellow rice wine (alc.18%)	0.155061	0.411626	0.958443	AFI
genus.Akkermansia.id.4037	Other fried food (fried cakes/fried glutinous rice balls with sesame/etc.)-Yellow rice wine (alc.18%)	-0.0629588	0.740325	0.992741	AFI
genus.Aliihoeflea.id.2512	Other fried food (fried cakes/fried glutinous rice balls with sesame/etc.)-Yellow rice wine (alc.18%)	-0.117241	0.535717	0.978439	AFI
genus.Alistipes.id.968	Other fried food (fried cakes/fried glutinous rice balls with sesame/etc.)-Yellow rice wine (alc.18%)	-0.206674	0.271945	0.912197	AFI
genus.Allisonella.id.2174	Other fried food (fried cakes/fried glutinous rice balls with sesame/etc.)-Yellow rice wine (alc.18%)	-0.277864	0.136914	0.808637	AFI
genus.Alloprevotella.id.961	Other fried food (fried cakes/fried glutinous rice balls with sesame/etc.)-Yellow rice wine (alc.18%)	-0.054505	0.774334	0.994865	AFI
genus.Anaerofilum.id.2053	Other fried food (fried cakes/fried glutinous rice balls with sesame/etc.)-Yellow rice wine (alc.18%)	0.287208	0.123791	0.790414	AFI
genus.Anaerostipes.id.1991	Other fried food (fried cakes/fried glutinous rice balls with sesame/etc.)-Yellow rice wine (alc.18%)	-0.0189099	0.921411	0.998607	AFI
genus.Anaerotruncus.id.2054	Other fried food (fried cakes/fried glutinous rice balls with sesame/etc.)-Yellow rice wine (alc.18%)	0.0349277	0.854603	0.997168	AFI
genus.Atopobium.id.814	Other fried food (fried cakes/fried glutinous rice balls with sesame/etc.)-Yellow rice wine (alc.18%)	0.171524	0.363219	0.945121	AFI
genus.Bacteroides.id.918	Other fried food (fried cakes/fried glutinous rice balls with sesame/etc.)-Yellow rice wine (alc.18%)	-0.240934	0.198898	0.870826	AFI
genus.Barnesiella.id.944	Other fried food (fried cakes/fried glutinous rice balls with sesame/etc.)-Yellow rice wine (alc.18%)	-0.155506	0.410272	0.958202	AFI
genus.Bifidobacterium.id.436	Other fried food (fried cakes/fried glutinous rice balls with sesame/etc.)-Yellow rice wine (alc.18%)	-0.0505006	0.790594	0.995505	AFI
genus.Bilophila.id.3170	Other fried food (fried cakes/fried glutinous rice balls with sesame/etc.)-Yellow rice wine (alc.18%)	0.331257	0.0742455	0.692869	AFI
genus.Blastomonas.id.2845	Other fried food (fried cakes/fried glutinous rice balls with sesame/etc.)-Yellow rice wine (alc.18%)	0.0447164	0.814234	0.996071	AFI
genus.Blautia.id.1992	Other fried food (fried cakes/fried glutinous rice balls with sesame/etc.)-Yellow rice wine (alc.18%)	0.27386	0.142842	0.816443	AFI
genus.Brachybacterium.id.535	Other fried food (fried cakes/fried glutinous rice balls with sesame/etc.)-Yellow rice wine (alc.18%)	-0.184872	0.326602	0.934661	AFI
genus.Bradyrhizobium.id.2448	Other fried food (fried cakes/fried glutinous rice balls with sesame/etc.)-Yellow rice wine (alc.18%)	-0.00867631	0.964404	0.999417	AFI
genus.Brevibacterium.id.522	Other fried food (fried cakes/fried glutinous rice balls with sesame/etc.)-Yellow rice wine (alc.18%)	-0.0442714	0.81606	0.996092	AFI
genus.Brevundimonas.id.2390	Other fried food (fried cakes/fried glutinous rice balls with sesame/etc.)-Yellow rice wine (alc.18%)	0.0825362	0.663509	0.98851	AFI
genus.Brochothrix.id.1738	Other fried food (fried cakes/fried glutinous rice balls with sesame/etc.)-Yellow rice wine (alc.18%)	0.0153504	0.936346	0.998873	AFI
genus.Brucella.id.2457	Other fried food (fried cakes/fried glutinous rice balls with sesame/etc.)-Yellow rice wine (alc.18%)	-0.0727475	0.701551	0.990949	AFI
genus.Butyricicoccus.id.2055	Other fried food (fried cakes/fried glutinous rice balls with sesame/etc.)-Yellow rice wine (alc.18%)	0.126585	0.503472	0.974472	AFI
genus.Butyricimonas.id.945	Other fried food (fried cakes/fried glutinous rice balls with sesame/etc.)-Yellow rice wine (alc.18%)	-0.30634	0.0998867	0.750829	AFI
genus.CandidatusSoleaferrea.id.11350	Other fried food (fried cakes/fried glutinous rice balls with sesame/etc.)-Yellow rice wine (alc.18%)	0.136819	0.469322	0.969924	AFI
genus.CandidatusStoquefichus.id.11379	Other fried food (fried cakes/fried glutinous rice balls with sesame/etc.)-Yellow rice wine (alc.18%)	-0.0727475	0.701551	0.990949	AFI
genus.Catabacter.id.11282	Other fried food (fried cakes/fried glutinous rice balls with sesame/etc.)-Yellow rice wine (alc.18%)	0.0816463	0.666935	0.988648	AFI
genus.Catenibacterium.id.2153	Other fried food (fried cakes/fried glutinous rice balls with sesame/etc.)-Yellow rice wine (alc.18%)	-0.212458	0.258519	0.905829	AFI
genus.Cetobacterium.id.2209	Other fried food (fried cakes/fried glutinous rice balls with sesame/etc.)-Yellow rice wine (alc.18%)	0.119021	0.529499	0.978008	AFI
genus.Christensenella.id.1867	Other fried food (fried cakes/fried glutinous rice balls with sesame/etc.)-Yellow rice wine (alc.18%)	0.132369	0.484017	0.972077	AFI
genus.ChristensenellaceaeR.7group.id.11283	Other fried food (fried cakes/fried glutinous rice balls with sesame/etc.)-Yellow rice wine (alc.18%)	-0.252058	0.178463	0.852585	AFI
genus.Chryseobacterium.id.1126	Other fried food (fried cakes/fried glutinous rice balls with sesame/etc.)-Yellow rice wine (alc.18%)	0.0224694	0.906502	0.998156	AFI
genus.Cloacibacillus.id.3908	Other fried food (fried cakes/fried glutinous rice balls with sesame/etc.)-Yellow rice wine (alc.18%)	-0.0340378	0.858293	0.997264	AFI
genus.Clostridiumsensustricto1.id.1873	Other fried food (fried cakes/fried glutinous rice balls with sesame/etc.)-Yellow rice wine (alc.18%)	0.164405	0.383716	0.951259	AFI
genus.Collinsella.id.815	Other fried food (fried cakes/fried glutinous rice balls with sesame/etc.)-Yellow rice wine (alc.18%)	-0.181313	0.336133	0.937541	AFI
genus.Comamonas.id.2925	Other fried food (fried cakes/fried glutinous rice balls with sesame/etc.)-Yellow rice wine (alc.18%)	-0.00689655	0.971894	0.999733	AFI
genus.Coprobacillus.id.2154	Other fried food (fried cakes/fried glutinous rice balls with sesame/etc.)-Yellow rice wine (alc.18%)	0.254727	0.17379	0.848751	AFI
genus.Coprococcus1.id.11301	Other fried food (fried cakes/fried glutinous rice balls with sesame/etc.)-Yellow rice wine (alc.18%)	0.107898	0.568928	0.981584	AFI
genus.Coprococcus2.id.11302	Other fried food (fried cakes/fried glutinous rice balls with sesame/etc.)-Yellow rice wine (alc.18%)	-0.194661	0.301269	0.924484	AFI
genus.Coprococcus3.id.11303	Other fried food (fried cakes/fried glutinous rice balls with sesame/etc.)-Yellow rice wine (alc.18%)	0.0367075	0.847233	0.997021	AFI
genus.Corynebacterium.id.449	Other fried food (fried cakes/fried glutinous rice balls with sesame/etc.)-Yellow rice wine (alc.18%)	0.0238042	0.900919	0.998156	AFI
genus.Corynebacterium1.id.11143	Other fried food (fried cakes/fried glutinous rice balls with sesame/etc.)-Yellow rice wine (alc.18%)	-0.0580645	0.75996	0.993859	AFI
genus.DefluviitaleaceaeUCG.011.id.11287	Other fried food (fried cakes/fried glutinous rice balls with sesame/etc.)-Yellow rice wine (alc.18%)	0.280089	0.1337	0.804442	AFI
genus.Delftia.id.2927	Other fried food (fried cakes/fried glutinous rice balls with sesame/etc.)-Yellow rice wine (alc.18%)	-0.0562848	0.767137	0.994448	AFI
genus.Desulfovibrio.id.3173	Other fried food (fried cakes/fried glutinous rice balls with sesame/etc.)-Yellow rice wine (alc.18%)	-0.149722	0.42808	0.961225	AFI
genus.Dialister.id.2183	Other fried food (fried cakes/fried glutinous rice balls with sesame/etc.)-Yellow rice wine (alc.18%)	-0.0211346	0.91209	0.998494	AFI
genus.Dielma.id.11380	Other fried food (fried cakes/fried glutinous rice balls with sesame/etc.)-Yellow rice wine (alc.18%)	0.0464961	0.806942	0.995767	AFI
genus.Dorea.id.1997	Other fried food (fried cakes/fried glutinous rice balls with sesame/etc.)-Yellow rice wine (alc.18%)	0.143938	0.446312	0.965499	AFI
genus.Eggerthella.id.819	Other fried food (fried cakes/fried glutinous rice balls with sesame/etc.)-Yellow rice wine (alc.18%)	0.340156	0.066455	0.67012	AFI
genus.Eisenbergiella.id.11304	Other fried food (fried cakes/fried glutinous rice balls with sesame/etc.)-Yellow rice wine (alc.18%)	0.0576196	0.761752	0.993958	AFI
genus.Enhydrobacter.id.3713	Other fried food (fried cakes/fried glutinous rice balls with sesame/etc.)-Yellow rice wine (alc.18%)	0.0269188	0.887912	0.997885	AFI
genus.Enterococcus.id.1831	Other fried food (fried cakes/fried glutinous rice balls with sesame/etc.)-Yellow rice wine (alc.18%)	0.264516	0.157406	0.833444	AFI
genus.Enterorhabdus.id.820	Other fried food (fried cakes/fried glutinous rice balls with sesame/etc.)-Yellow rice wine (alc.18%)	0.0785317	0.678978	0.989611	AFI
genus.Erysipelatoclostridium.id.11381	Other fried food (fried cakes/fried glutinous rice balls with sesame/etc.)-Yellow rice wine (alc.18%)	0.186207	0.323071	0.933494	AFI
genus.ErysipelotrichaceaeUCG.003.id.11384	Other fried food (fried cakes/fried glutinous rice balls with sesame/etc.)-Yellow rice wine (alc.18%)	0.111012	0.557753	0.980731	AFI
genus.Escherichia.Shigella.id.3504	Other fried food (fried cakes/fried glutinous rice balls with sesame/etc.)-Yellow rice wine (alc.18%)	-0.143493	0.447732	0.965845	AFI
genus.Eubacterium.id.1932	Other fried food (fried cakes/fried glutinous rice balls with sesame/etc.)-Yellow rice wine (alc.18%)	0.0709677	0.708549	0.991083	AFI
genus.Ezakiella.id.11289	Other fried food (fried cakes/fried glutinous rice balls with sesame/etc.)-Yellow rice wine (alc.18%)	0.369522	0.0452198	0.593434	AFI
genus.Faecalibacterium.id.2057	Other fried food (fried cakes/fried glutinous rice balls with sesame/etc.)-Yellow rice wine (alc.18%)	-0.0456062	0.810586	0.995948	AFI
genus.Faecalitalea.id.11392	Other fried food (fried cakes/fried glutinous rice balls with sesame/etc.)-Yellow rice wine (alc.18%)	0.0727475	0.701551	0.990949	AFI
genus.FamilyXIIIAD3011group.id.11293	Other fried food (fried cakes/fried glutinous rice balls with sesame/etc.)-Yellow rice wine (alc.18%)	-0.100779	0.594849	0.983557	AFI
genus.FamilyXIIIUCG.001.id.11294	Other fried food (fried cakes/fried glutinous rice balls with sesame/etc.)-Yellow rice wine (alc.18%)	0.204894	0.276167	0.914471	AFI
genus.Flavobacterium.id.1142	Other fried food (fried cakes/fried glutinous rice balls with sesame/etc.)-Yellow rice wine (alc.18%)	-0.159511	0.398194	0.954845	AFI
genus.Flavonifractor.id.2059	Other fried food (fried cakes/fried glutinous rice balls with sesame/etc.)-Yellow rice wine (alc.18%)	-0.0558398	0.768935	0.994559	AFI
genus.Fusicatenibacter.id.11305	Other fried food (fried cakes/fried glutinous rice balls with sesame/etc.)-Yellow rice wine (alc.18%)	0.287653	0.123191	0.789597	AFI
genus.Fusobacterium.id.2210	Other fried food (fried cakes/fried glutinous rice balls with sesame/etc.)-Yellow rice wine (alc.18%)	-0.229811	0.220919	0.886293	AFI
genus.Gemella.id.1733	Other fried food (fried cakes/fried glutinous rice balls with sesame/etc.)-Yellow rice wine (alc.18%)	-0.0705228	0.710302	0.991083	AFI
genus.Gordonibacter.id.821	Other fried food (fried cakes/fried glutinous rice balls with sesame/etc.)-Yellow rice wine (alc.18%)	-0.0175751	0.927009	0.998788	AFI
genus.Granulicatella.id.1821	Other fried food (fried cakes/fried glutinous rice balls with sesame/etc.)-Yellow rice wine (alc.18%)	-0.298331	0.109423	0.768512	AFI
genus.Haemophilus.id.3698	Other fried food (fried cakes/fried glutinous rice balls with sesame/etc.)-Yellow rice wine (alc.18%)	-0.285873	0.125606	0.793167	AFI
genus.Halomonas.id.3616	Other fried food (fried cakes/fried glutinous rice balls with sesame/etc.)-Yellow rice wine (alc.18%)	-0.158176	0.402197	0.955813	AFI
genus.Herbaspirillum.id.2972	Other fried food (fried cakes/fried glutinous rice balls with sesame/etc.)-Yellow rice wine (alc.18%)	0.0487208	0.797849	0.995505	AFI
genus.Holdemanella.id.11393	Other fried food (fried cakes/fried glutinous rice balls with sesame/etc.)-Yellow rice wine (alc.18%)	0.226696	0.227374	0.889888	AFI
genus.Holdemania.id.2157	Other fried food (fried cakes/fried glutinous rice balls with sesame/etc.)-Yellow rice wine (alc.18%)	-0.0803115	0.672086	0.989074	AFI
genus.Howardella.id.2000	Other fried food (fried cakes/fried glutinous rice balls with sesame/etc.)-Yellow rice wine (alc.18%)	0.269855	0.148957	0.823896	AFI
genus.Hungatella.id.11306	Other fried food (fried cakes/fried glutinous rice balls with sesame/etc.)-Yellow rice wine (alc.18%)	0.191101	0.310332	0.927988	AFI
genus.Hydrobacter.id.14314	Other fried food (fried cakes/fried glutinous rice balls with sesame/etc.)-Yellow rice wine (alc.18%)	-0.154171	0.414343	0.95915	AFI
genus.Idiomarina.id.3387	Other fried food (fried cakes/fried glutinous rice balls with sesame/etc.)-Yellow rice wine (alc.18%)	-0.301001	0.10617	0.762527	AFI
genus.Intestinibacter.id.11345	Other fried food (fried cakes/fried glutinous rice balls with sesame/etc.)-Yellow rice wine (alc.18%)	0.0945495	0.617944	0.985625	AFI
genus.Intestinimonas.id.2062	Other fried food (fried cakes/fried glutinous rice balls with sesame/etc.)-Yellow rice wine (alc.18%)	0.12525	0.508017	0.974912	AFI
genus.Lachnoclostridium.id.11308	Other fried food (fried cakes/fried glutinous rice balls with sesame/etc.)-Yellow rice wine (alc.18%)	0.150167	0.426695	0.961144	AFI
genus.Lachnospira.id.2004	Other fried food (fried cakes/fried glutinous rice balls with sesame/etc.)-Yellow rice wine (alc.18%)	0.0028921	0.988756	1	AFI
genus.LachnospiraceaeFCS020group.id.11314	Other fried food (fried cakes/fried glutinous rice balls with sesame/etc.)-Yellow rice wine (alc.18%)	0.168854	0.370827	0.94709	AFI
genus.LachnospiraceaeND3007group.id.11317	Other fried food (fried cakes/fried glutinous rice balls with sesame/etc.)-Yellow rice wine (alc.18%)	0.248498	0.184832	0.859107	AFI
genus.LachnospiraceaeNK4A136group.id.11319	Other fried food (fried cakes/fried glutinous rice balls with sesame/etc.)-Yellow rice wine (alc.18%)	0.0166852	0.930743	0.998788	AFI
genus.LachnospiraceaeUCG.001.id.11321	Other fried food (fried cakes/fried glutinous rice balls with sesame/etc.)-Yellow rice wine (alc.18%)	0.140378	0.457739	0.967893	AFI
genus.LachnospiraceaeUCG.003.id.11323	Other fried food (fried cakes/fried glutinous rice balls with sesame/etc.)-Yellow rice wine (alc.18%)	0.069188	0.715571	0.991083	AFI
genus.LachnospiraceaeUCG.004.id.11324	Other fried food (fried cakes/fried glutinous rice balls with sesame/etc.)-Yellow rice wine (alc.18%)	0.0215795	0.910227	0.998442	AFI
genus.LachnospiraceaeUCG.010.id.11330	Other fried food (fried cakes/fried glutinous rice balls with sesame/etc.)-Yellow rice wine (alc.18%)	0.0322581	0.865681	0.997312	AFI
genus.Lactobacillus.id.1837	Other fried food (fried cakes/fried glutinous rice balls with sesame/etc.)-Yellow rice wine (alc.18%)	0.172414	0.360704	0.944351	AFI
genus.Lelliottia.id.14638	Other fried food (fried cakes/fried glutinous rice balls with sesame/etc.)-Yellow rice wine (alc.18%)	0.249388	0.183225	0.857634	AFI
genus.Marvinbryantia.id.2005	Other fried food (fried cakes/fried glutinous rice balls with sesame/etc.)-Yellow rice wine (alc.18%)	-0.102558	0.58832	0.982896	AFI
genus.Massilia.id.2975	Other fried food (fried cakes/fried glutinous rice balls with sesame/etc.)-Yellow rice wine (alc.18%)	-0.111902	0.55458	0.980358	AFI
genus.Megamonas.id.2184	Other fried food (fried cakes/fried glutinous rice balls with sesame/etc.)-Yellow rice wine (alc.18%)	-0.0549499	0.772533	0.994797	AFI
genus.Megasphaera.id.2185	Other fried food (fried cakes/fried glutinous rice balls with sesame/etc.)-Yellow rice wine (alc.18%)	0.0500556	0.792406	0.995505	AFI
genus.Methanobrevibacter.id.123	Other fried food (fried cakes/fried glutinous rice balls with sesame/etc.)-Yellow rice wine (alc.18%)	0.162625	0.388945	0.952365	AFI
genus.Methylobacterium.id.2497	Other fried food (fried cakes/fried glutinous rice balls with sesame/etc.)-Yellow rice wine (alc.18%)	0.0193548	0.919546	0.998494	AFI
genus.Mitsuokella.id.2186	Other fried food (fried cakes/fried glutinous rice balls with sesame/etc.)-Yellow rice wine (alc.18%)	0.0536151	0.777939	0.994865	AFI
genus.Mogibacterium.id.1960	Other fried food (fried cakes/fried glutinous rice balls with sesame/etc.)-Yellow rice wine (alc.18%)	0.1604	0.395539	0.954351	AFI
genus.Neisseria.id.3032	Other fried food (fried cakes/fried glutinous rice balls with sesame/etc.)-Yellow rice wine (alc.18%)	-0.180423	0.338543	0.938474	AFI
genus.Nocardiopsis.id.777	Other fried food (fried cakes/fried glutinous rice balls with sesame/etc.)-Yellow rice wine (alc.18%)	-0.167519	0.374666	0.947925	AFI
genus.Odoribacter.id.952	Other fried food (fried cakes/fried glutinous rice balls with sesame/etc.)-Yellow rice wine (alc.18%)	-0.174194	0.355705	0.942861	AFI
genus.Olsenella.id.822	Other fried food (fried cakes/fried glutinous rice balls with sesame/etc.)-Yellow rice wine (alc.18%)	-0.248053	0.185639	0.860055	AFI
genus.Oscillibacter.id.2063	Other fried food (fried cakes/fried glutinous rice balls with sesame/etc.)-Yellow rice wine (alc.18%)	0.107898	0.568928	0.981584	AFI
genus.Oscillospira.id.2064	Other fried food (fried cakes/fried glutinous rice balls with sesame/etc.)-Yellow rice wine (alc.18%)	0.00333704	0.986882	1	AFI
genus.Oxalobacter.id.2978	Other fried food (fried cakes/fried glutinous rice balls with sesame/etc.)-Yellow rice wine (alc.18%)	-0.208454	0.267766	0.910497	AFI
genus.Paeniclostridium.id.14378	Other fried food (fried cakes/fried glutinous rice balls with sesame/etc.)-Yellow rice wine (alc.18%)	0.139933	0.459178	0.968173	AFI
genus.Parabacteroides.id.954	Other fried food (fried cakes/fried glutinous rice balls with sesame/etc.)-Yellow rice wine (alc.18%)	-0.0295884	0.876785	0.997674	AFI
genus.Paraprevotella.id.962	Other fried food (fried cakes/fried glutinous rice balls with sesame/etc.)-Yellow rice wine (alc.18%)	0.047386	0.803302	0.995577	AFI
genus.Parasutterella.id.2892	Other fried food (fried cakes/fried glutinous rice balls with sesame/etc.)-Yellow rice wine (alc.18%)	-0.110122	0.560936	0.980963	AFI
genus.Parvimonas.id.1945	Other fried food (fried cakes/fried glutinous rice balls with sesame/etc.)-Yellow rice wine (alc.18%)	0.0211346	0.91209	0.998494	AFI
genus.Pelagibacterium.id.2484	Other fried food (fried cakes/fried glutinous rice balls with sesame/etc.)-Yellow rice wine (alc.18%)	-0.169299	0.369552	0.946906	AFI
genus.Pelomonas.id.2945	Other fried food (fried cakes/fried glutinous rice balls with sesame/etc.)-Yellow rice wine (alc.18%)	0.314349	0.0909989	0.734301	AFI
genus.Peptococcus.id.2037	Other fried food (fried cakes/fried glutinous rice balls with sesame/etc.)-Yellow rice wine (alc.18%)	0.109677	0.56253	0.980963	AFI
genus.Peptoniphilus.id.1946	Other fried food (fried cakes/fried glutinous rice balls with sesame/etc.)-Yellow rice wine (alc.18%)	0.204004	0.278294	0.915428	AFI
genus.Phascolarctobacterium.id.2168	Other fried food (fried cakes/fried glutinous rice balls with sesame/etc.)-Yellow rice wine (alc.18%)	0.00689655	0.971894	0.999733	AFI
genus.Phreatobacter.id.11439	Other fried food (fried cakes/fried glutinous rice balls with sesame/etc.)-Yellow rice wine (alc.18%)	-0.0976641	0.606349	0.98488	AFI
genus.Porphyromonas.id.956	Other fried food (fried cakes/fried glutinous rice balls with sesame/etc.)-Yellow rice wine (alc.18%)	0.292992	0.116153	0.779073	AFI
genus.Prauserella.id.754	Other fried food (fried cakes/fried glutinous rice balls with sesame/etc.)-Yellow rice wine (alc.18%)	-0.189321	0.314927	0.929677	AFI
genus.Prevotella.id.963	Other fried food (fried cakes/fried glutinous rice balls with sesame/etc.)-Yellow rice wine (alc.18%)	0.191101	0.310332	0.927988	AFI
genus.Prevotella2.id.11180	Other fried food (fried cakes/fried glutinous rice balls with sesame/etc.)-Yellow rice wine (alc.18%)	0.215128	0.252474	0.903088	AFI
genus.Prevotella6.id.11181	Other fried food (fried cakes/fried glutinous rice balls with sesame/etc.)-Yellow rice wine (alc.18%)	0.119911	0.526403	0.977528	AFI
genus.Prevotella7.id.11182	Other fried food (fried cakes/fried glutinous rice balls with sesame/etc.)-Yellow rice wine (alc.18%)	-0.039822	0.834366	0.996646	AFI
genus.Prevotella9.id.11183	Other fried food (fried cakes/fried glutinous rice balls with sesame/etc.)-Yellow rice wine (alc.18%)	-0.110567	0.559343	0.980858	AFI
genus.PrevotellaceaeNK3B31group.id.11185	Other fried food (fried cakes/fried glutinous rice balls with sesame/etc.)-Yellow rice wine (alc.18%)	0.032703	0.863833	0.997264	AFI
genus.PrevotellaceaeUCG.001.id.11186	Other fried food (fried cakes/fried glutinous rice balls with sesame/etc.)-Yellow rice wine (alc.18%)	0.126585	0.503472	0.974472	AFI
genus.Pseudobutyrivibrio.id.2010	Other fried food (fried cakes/fried glutinous rice balls with sesame/etc.)-Yellow rice wine (alc.18%)	0.174638	0.354462	0.942814	AFI
genus.Pseudomonas.id.3723	Other fried food (fried cakes/fried glutinous rice balls with sesame/etc.)-Yellow rice wine (alc.18%)	-0.0117909	0.951303	0.999098	AFI
genus.Psychrobacter.id.3716	Other fried food (fried cakes/fried glutinous rice balls with sesame/etc.)-Yellow rice wine (alc.18%)	-0.130145	0.491453	0.97377	AFI
genus.Pyramidobacter.id.3912	Other fried food (fried cakes/fried glutinous rice balls with sesame/etc.)-Yellow rice wine (alc.18%)	-0.276974	0.138215	0.810151	AFI
genus.Ralstonia.id.2909	Other fried food (fried cakes/fried glutinous rice balls with sesame/etc.)-Yellow rice wine (alc.18%)	-0.0269188	0.887912	0.997885	AFI
genus.Rheinheimera.id.3426	Other fried food (fried cakes/fried glutinous rice balls with sesame/etc.)-Yellow rice wine (alc.18%)	-0.182202	0.333734	0.936726	AFI
genus.RikenellaceaeRC9gutgroup.id.11191	Other fried food (fried cakes/fried glutinous rice balls with sesame/etc.)-Yellow rice wine (alc.18%)	0.121691	0.520239	0.97673	AFI
genus.Romboutsia.id.11347	Other fried food (fried cakes/fried glutinous rice balls with sesame/etc.)-Yellow rice wine (alc.18%)	0.220912	0.239702	0.896872	AFI
genus.Roseburia.id.2012	Other fried food (fried cakes/fried glutinous rice balls with sesame/etc.)-Yellow rice wine (alc.18%)	0.0189099	0.921411	0.998607	AFI
genus.Rothia.id.646	Other fried food (fried cakes/fried glutinous rice balls with sesame/etc.)-Yellow rice wine (alc.18%)	0.23693	0.206641	0.875623	AFI
genus.Ruminiclostridium5.id.11355	Other fried food (fried cakes/fried glutinous rice balls with sesame/etc.)-Yellow rice wine (alc.18%)	0.0353726	0.85276	0.997164	AFI
genus.Ruminiclostridium6.id.11356	Other fried food (fried cakes/fried glutinous rice balls with sesame/etc.)-Yellow rice wine (alc.18%)	0.0901001	0.634668	0.987206	AFI
genus.Ruminiclostridium9.id.11357	Other fried food (fried cakes/fried glutinous rice balls with sesame/etc.)-Yellow rice wine (alc.18%)	0.0197998	0.917681	0.998494	AFI
genus.RuminococcaceaeNK4A214group.id.11358	Other fried food (fried cakes/fried glutinous rice balls with sesame/etc.)-Yellow rice wine (alc.18%)	0.117241	0.535717	0.978439	AFI
genus.RuminococcaceaeUCG.002.id.11360	Other fried food (fried cakes/fried glutinous rice balls with sesame/etc.)-Yellow rice wine (alc.18%)	-0.273415	0.143513	0.817297	AFI
genus.RuminococcaceaeUCG.003.id.11361	Other fried food (fried cakes/fried glutinous rice balls with sesame/etc.)-Yellow rice wine (alc.18%)	-0.295217	0.113312	0.775015	AFI
genus.RuminococcaceaeUCG.004.id.11362	Other fried food (fried cakes/fried glutinous rice balls with sesame/etc.)-Yellow rice wine (alc.18%)	-0.119466	0.52795	0.977765	AFI
genus.RuminococcaceaeUCG.005.id.11363	Other fried food (fried cakes/fried glutinous rice balls with sesame/etc.)-Yellow rice wine (alc.18%)	-0.111457	0.556165	0.980484	AFI
genus.RuminococcaceaeUCG.009.id.11366	Other fried food (fried cakes/fried glutinous rice balls with sesame/etc.)-Yellow rice wine (alc.18%)	0.0972191	0.608	0.984997	AFI
genus.RuminococcaceaeUCG.010.id.11367	Other fried food (fried cakes/fried glutinous rice balls with sesame/etc.)-Yellow rice wine (alc.18%)	-0.185762	0.324245	0.934067	AFI
genus.RuminococcaceaeUCG.013.id.11370	Other fried food (fried cakes/fried glutinous rice balls with sesame/etc.)-Yellow rice wine (alc.18%)	-0.0340378	0.858293	0.997264	AFI
genus.RuminococcaceaeUCG.014.id.11371	Other fried food (fried cakes/fried glutinous rice balls with sesame/etc.)-Yellow rice wine (alc.18%)	-0.0794216	0.675529	0.989223	AFI
genus.Ruminococcus1.id.11373	Other fried food (fried cakes/fried glutinous rice balls with sesame/etc.)-Yellow rice wine (alc.18%)	0.212013	0.259536	0.906294	AFI
genus.Ruminococcus2.id.11374	Other fried food (fried cakes/fried glutinous rice balls with sesame/etc.)-Yellow rice wine (alc.18%)	0.204449	0.277229	0.914807	AFI
genus.Saccharopolyspora.id.757	Other fried food (fried cakes/fried glutinous rice balls with sesame/etc.)-Yellow rice wine (alc.18%)	-0.194661	0.301269	0.924484	AFI
genus.Sellimonas.id.14369	Other fried food (fried cakes/fried glutinous rice balls with sesame/etc.)-Yellow rice wine (alc.18%)	0.145717	0.440657	0.964468	AFI
genus.Senegalimassilia.id.11160	Other fried food (fried cakes/fried glutinous rice balls with sesame/etc.)-Yellow rice wine (alc.18%)	-0.0411568	0.828865	0.996545	AFI
genus.Simplicispira.id.2957	Other fried food (fried cakes/fried glutinous rice balls with sesame/etc.)-Yellow rice wine (alc.18%)	-0.0300334	0.874933	0.997674	AFI
genus.Slackia.id.825	Other fried food (fried cakes/fried glutinous rice balls with sesame/etc.)-Yellow rice wine (alc.18%)	-0.136819	0.469322	0.969924	AFI
genus.Solobacterium.id.2161	Other fried food (fried cakes/fried glutinous rice balls with sesame/etc.)-Yellow rice wine (alc.18%)	-0.0794216	0.675529	0.989223	AFI
genus.Sphingomonas.id.2852	Other fried food (fried cakes/fried glutinous rice balls with sesame/etc.)-Yellow rice wine (alc.18%)	0.119911	0.526403	0.977528	AFI
genus.Staphylococcus.id.1780	Other fried food (fried cakes/fried glutinous rice balls with sesame/etc.)-Yellow rice wine (alc.18%)	-0.366407	0.047172	0.602448	AFI
genus.Stenotrophomonas.id.3818	Other fried food (fried cakes/fried glutinous rice balls with sesame/etc.)-Yellow rice wine (alc.18%)	0.0353726	0.85276	0.997164	AFI
genus.Streptococcus.id.1853	Other fried food (fried cakes/fried glutinous rice balls with sesame/etc.)-Yellow rice wine (alc.18%)	-0.047386	0.803302	0.995577	AFI
genus.Subdoligranulum.id.2070	Other fried food (fried cakes/fried glutinous rice balls with sesame/etc.)-Yellow rice wine (alc.18%)	0.123026	0.515639	0.976149	AFI
genus.Sutterella.id.2896	Other fried food (fried cakes/fried glutinous rice balls with sesame/etc.)-Yellow rice wine (alc.18%)	0.0883204	0.641408	0.987479	AFI
genus.Terrisporobacter.id.11348	Other fried food (fried cakes/fried glutinous rice balls with sesame/etc.)-Yellow rice wine (alc.18%)	0.265406	0.155974	0.831564	AFI
genus.Turicibacter.id.2162	Other fried food (fried cakes/fried glutinous rice balls with sesame/etc.)-Yellow rice wine (alc.18%)	0.213348	0.256493	0.904472	AFI
genus.Tyzzerella.id.11334	Other fried food (fried cakes/fried glutinous rice balls with sesame/etc.)-Yellow rice wine (alc.18%)	0.0585095	0.758168	0.993799	AFI
genus.Tyzzerella3.id.11335	Other fried food (fried cakes/fried glutinous rice balls with sesame/etc.)-Yellow rice wine (alc.18%)	-0.0731924	0.699805	0.990841	AFI
genus.Tyzzerella4.id.11336	Other fried food (fried cakes/fried glutinous rice balls with sesame/etc.)-Yellow rice wine (alc.18%)	0.143493	0.447732	0.965845	AFI
genus.unknowngenus.id.1000000005	Other fried food (fried cakes/fried glutinous rice balls with sesame/etc.)-Yellow rice wine (alc.18%)	0.0558398	0.768935	0.994559	AFI
genus.unknowngenus.id.1000000017	Other fried food (fried cakes/fried glutinous rice balls with sesame/etc.)-Yellow rice wine (alc.18%)	0.213793	0.255484	0.904074	AFI
genus.unknowngenus.id.1000001215	Other fried food (fried cakes/fried glutinous rice balls with sesame/etc.)-Yellow rice wine (alc.18%)	-0.062069	0.743883	0.993092	AFI
genus.unknowngenus.id.1000003999	Other fried food (fried cakes/fried glutinous rice balls with sesame/etc.)-Yellow rice wine (alc.18%)	-0.0340378	0.858293	0.997264	AFI
genus.unknowngenus.id.1000005472	Other fried food (fried cakes/fried glutinous rice balls with sesame/etc.)-Yellow rice wine (alc.18%)	-0.229811	0.220919	0.886293	AFI
genus.unknowngenus.id.1000005479	Other fried food (fried cakes/fried glutinous rice balls with sesame/etc.)-Yellow rice wine (alc.18%)	0.0629588	0.740325	0.992741	AFI
genus.unknowngenus.id.1000010972	Other fried food (fried cakes/fried glutinous rice balls with sesame/etc.)-Yellow rice wine (alc.18%)	0.0647386	0.733225	0.992629	AFI
genus.unknowngenus.id.1000013899	Other fried food (fried cakes/fried glutinous rice balls with sesame/etc.)-Yellow rice wine (alc.18%)	0.250723	0.180833	0.855223	AFI
genus.unknowngenus.id.1000043796	Other fried food (fried cakes/fried glutinous rice balls with sesame/etc.)-Yellow rice wine (alc.18%)	0.282759	0.129917	0.79929	AFI
genus.unknowngenus.id.1252	Other fried food (fried cakes/fried glutinous rice balls with sesame/etc.)-Yellow rice wine (alc.18%)	-0.0914349	0.629631	0.987045	AFI
genus.unknowngenus.id.1868	Other fried food (fried cakes/fried glutinous rice balls with sesame/etc.)-Yellow rice wine (alc.18%)	0.0295884	0.876785	0.997674	AFI
genus.unknowngenus.id.2001	Other fried food (fried cakes/fried glutinous rice balls with sesame/etc.)-Yellow rice wine (alc.18%)	-0.0211346	0.91209	0.998494	AFI
genus.unknowngenus.id.2041	Other fried food (fried cakes/fried glutinous rice balls with sesame/etc.)-Yellow rice wine (alc.18%)	-0.125695	0.5065	0.974613	AFI
genus.unknowngenus.id.2071	Other fried food (fried cakes/fried glutinous rice balls with sesame/etc.)-Yellow rice wine (alc.18%)	0.249833	0.182425	0.856753	AFI
genus.unknowngenus.id.2393	Other fried food (fried cakes/fried glutinous rice balls with sesame/etc.)-Yellow rice wine (alc.18%)	0.131479	0.486984	0.972712	AFI
genus.unknowngenus.id.826	Other fried food (fried cakes/fried glutinous rice balls with sesame/etc.)-Yellow rice wine (alc.18%)	0.19733	0.294585	0.922436	AFI
genus.unknowngenus.id.964	Other fried food (fried cakes/fried glutinous rice balls with sesame/etc.)-Yellow rice wine (alc.18%)	0.0571746	0.763546	0.994163	AFI
genus.Veillonella.id.2198	Other fried food (fried cakes/fried glutinous rice balls with sesame/etc.)-Yellow rice wine (alc.18%)	-0.185317	0.325422	0.934461	AFI
genus.Vibrionimonas.id.13914	Other fried food (fried cakes/fried glutinous rice balls with sesame/etc.)-Yellow rice wine (alc.18%)	-0.361513	0.0503761	0.615057	AFI
genus.Weissella.id.1843	Other fried food (fried cakes/fried glutinous rice balls with sesame/etc.)-Yellow rice wine (alc.18%)	-0.12436	0.511059	0.975688	AFI
genus.Clostridiuminnocuumgroup.id.14397	Other fried food (fried cakes/fried glutinous rice balls with sesame/etc.)-Rice wine (alc.18%)	0.403352	0.00771656	0.280533	AFI
genus.Eubacteriumbrachygroup.id.11296	Other fried food (fried cakes/fried glutinous rice balls with sesame/etc.)-Rice wine (alc.18%)	0.0167623	0.915045	0.998494	AFI
genus.Eubacteriumcoprostanoligenesgroup.id.11375	Other fried food (fried cakes/fried glutinous rice balls with sesame/etc.)-Rice wine (alc.18%)	0.163848	0.292698	0.921662	AFI
genus.Eubacteriumeligensgroup.id.14372	Other fried food (fried cakes/fried glutinous rice balls with sesame/etc.)-Rice wine (alc.18%)	-0.0919662	0.556302	0.980521	AFI
genus.Eubacteriumfissicatenagroup.id.14373	Other fried food (fried cakes/fried glutinous rice balls with sesame/etc.)-Rice wine (alc.18%)	-0.0998188	0.522953	0.976937	AFI
genus.Eubacteriumhalliigroup.id.11338	Other fried food (fried cakes/fried glutinous rice balls with sesame/etc.)-Rice wine (alc.18%)	0.192087	0.216447	0.883138	AFI
genus.Eubacteriumnodatumgroup.id.11297	Other fried food (fried cakes/fried glutinous rice balls with sesame/etc.)-Rice wine (alc.18%)	-0.20447	0.187841	0.862129	AFI
genus.Eubacteriumrectalegroup.id.14374	Other fried food (fried cakes/fried glutinous rice balls with sesame/etc.)-Rice wine (alc.18%)	0.025219	0.87229	0.997641	AFI
genus.Eubacteriumruminantiumgroup.id.11340	Other fried food (fried cakes/fried glutinous rice balls with sesame/etc.)-Rice wine (alc.18%)	-0.249018	0.107314	0.764704	AFI
genus.Eubacteriumventriosumgroup.id.11341	Other fried food (fried cakes/fried glutinous rice balls with sesame/etc.)-Rice wine (alc.18%)	0.276352	0.0730823	0.689403	AFI
genus.Eubacteriumxylanophilumgroup.id.14375	Other fried food (fried cakes/fried glutinous rice balls with sesame/etc.)-Rice wine (alc.18%)	0.1791	0.249582	0.901967	AFI
genus.Ruminococcusgauvreauiigroup.id.11342	Other fried food (fried cakes/fried glutinous rice balls with sesame/etc.)-Rice wine (alc.18%)	0.025672	0.870009	0.997475	AFI
genus.Ruminococcusgnavusgroup.id.14376	Other fried food (fried cakes/fried glutinous rice balls with sesame/etc.)-Rice wine (alc.18%)	0.208849	0.178405	0.852585	AFI
genus.Ruminococcustorquesgroup.id.14377	Other fried food (fried cakes/fried glutinous rice balls with sesame/etc.)-Rice wine (alc.18%)	0.125642	0.420784	0.960285	AFI
genus.Abiotrophia.id.1803	Other fried food (fried cakes/fried glutinous rice balls with sesame/etc.)-Rice wine (alc.18%)	0.0110239	0.944202	0.99908	AFI
genus.Acidaminococcus.id.2167	Other fried food (fried cakes/fried glutinous rice balls with sesame/etc.)-Rice wine (alc.18%)	-0.346723	0.0232563	0.462645	AFI
genus.Acinetobacter.id.3711	Other fried food (fried cakes/fried glutinous rice balls with sesame/etc.)-Rice wine (alc.18%)	-0.150861	0.33303	0.936463	AFI
genus.Actinomyces.id.423	Other fried food (fried cakes/fried glutinous rice balls with sesame/etc.)-Rice wine (alc.18%)	0.0930233	0.551755	0.980184	AFI
genus.Adlercreutzia.id.812	Other fried food (fried cakes/fried glutinous rice balls with sesame/etc.)-Rice wine (alc.18%)	-0.16415	0.2918	0.921244	AFI
genus.Akkermansia.id.4037	Other fried food (fried cakes/fried glutinous rice balls with sesame/etc.)-Rice wine (alc.18%)	0.0158562	0.919642	0.998494	AFI
genus.Aliihoeflea.id.2512	Other fried food (fried cakes/fried glutinous rice balls with sesame/etc.)-Rice wine (alc.18%)	0.107822	0.490022	0.973544	AFI
genus.Alistipes.id.968	Other fried food (fried cakes/fried glutinous rice balls with sesame/etc.)-Rice wine (alc.18%)	-0.154485	0.32144	0.932945	AFI
genus.Allisonella.id.2174	Other fried food (fried cakes/fried glutinous rice balls with sesame/etc.)-Rice wine (alc.18%)	0.325581	0.0336295	0.532201	AFI
genus.Alloprevotella.id.961	Other fried food (fried cakes/fried glutinous rice balls with sesame/etc.)-Rice wine (alc.18%)	0.285714	0.0635935	0.661554	AFI
genus.Anaerofilum.id.2053	Other fried food (fried cakes/fried glutinous rice balls with sesame/etc.)-Rice wine (alc.18%)	0.0265781	0.865449	0.997299	AFI
genus.Anaerostipes.id.1991	Other fried food (fried cakes/fried glutinous rice balls with sesame/etc.)-Rice wine (alc.18%)	0.219873	0.156179	0.831882	AFI
genus.Anaerotruncus.id.2054	Other fried food (fried cakes/fried glutinous rice balls with sesame/etc.)-Rice wine (alc.18%)	0.0564784	0.718269	0.991268	AFI
genus.Atopobium.id.814	Other fried food (fried cakes/fried glutinous rice balls with sesame/etc.)-Rice wine (alc.18%)	-0.282392	0.0668403	0.67118	AFI
genus.Bacteroides.id.918	Other fried food (fried cakes/fried glutinous rice balls with sesame/etc.)-Rice wine (alc.18%)	0.172304	0.268227	0.910674	AFI
genus.Barnesiella.id.944	Other fried food (fried cakes/fried glutinous rice balls with sesame/etc.)-Rice wine (alc.18%)	-0.0545153	0.727689	0.992306	AFI
genus.Bifidobacterium.id.436	Other fried food (fried cakes/fried glutinous rice balls with sesame/etc.)-Rice wine (alc.18%)	0.000151012	0.999615	1	AFI
genus.Bilophila.id.3170	Other fried food (fried cakes/fried glutinous rice balls with sesame/etc.)-Rice wine (alc.18%)	0.175929	0.258171	0.90558	AFI
genus.Blastomonas.id.2845	Other fried food (fried cakes/fried glutinous rice balls with sesame/etc.)-Rice wine (alc.18%)	-0.464814	0.00188289	0.128219	AFI
genus.Blautia.id.1992	Other fried food (fried cakes/fried glutinous rice balls with sesame/etc.)-Rice wine (alc.18%)	-0.100272	0.52106	0.97673	AFI
genus.Brachybacterium.id.535	Other fried food (fried cakes/fried glutinous rice balls with sesame/etc.)-Rice wine (alc.18%)	-0.16264	0.296309	0.923059	AFI
genus.Bradyrhizobium.id.2448	Other fried food (fried cakes/fried glutinous rice balls with sesame/etc.)-Rice wine (alc.18%)	-0.0434914	0.781291	0.995161	AFI
genus.Brevibacterium.id.522	Other fried food (fried cakes/fried glutinous rice balls with sesame/etc.)-Rice wine (alc.18%)	-0.322712	0.0352958	0.542002	AFI
genus.Brevundimonas.id.2390	Other fried food (fried cakes/fried glutinous rice balls with sesame/etc.)-Rice wine (alc.18%)	-0.000604047	0.997304	1	AFI
genus.Brochothrix.id.1738	Other fried food (fried cakes/fried glutinous rice balls with sesame/etc.)-Rice wine (alc.18%)	-0.0904561	0.562829	0.980963	AFI
genus.Brucella.id.2457	Other fried food (fried cakes/fried glutinous rice balls with sesame/etc.)-Rice wine (alc.18%)	0.0972516	0.533745	0.978378	AFI
genus.Butyricicoccus.id.2055	Other fried food (fried cakes/fried glutinous rice balls with sesame/etc.)-Rice wine (alc.18%)	0.244035	0.114708	0.776835	AFI
genus.Butyricimonas.id.945	Other fried food (fried cakes/fried glutinous rice balls with sesame/etc.)-Rice wine (alc.18%)	0.0413772	0.791697	0.995505	AFI
genus.CandidatusSoleaferrea.id.11350	Other fried food (fried cakes/fried glutinous rice balls with sesame/etc.)-Rice wine (alc.18%)	0.143461	0.357498	0.943347	AFI
genus.CandidatusStoquefichus.id.11379	Other fried food (fried cakes/fried glutinous rice balls with sesame/etc.)-Rice wine (alc.18%)	0.038659	0.805128	0.995631	AFI
genus.Catabacter.id.11282	Other fried food (fried cakes/fried glutinous rice balls with sesame/etc.)-Rice wine (alc.18%)	-0.013138	0.933449	0.998788	AFI
genus.Catenibacterium.id.2153	Other fried food (fried cakes/fried glutinous rice balls with sesame/etc.)-Rice wine (alc.18%)	-0.0745998	0.633437	0.987162	AFI
genus.Cetobacterium.id.2209	Other fried food (fried cakes/fried glutinous rice balls with sesame/etc.)-Rice wine (alc.18%)	-0.132286	0.396473	0.954567	AFI
genus.Christensenella.id.1867	Other fried food (fried cakes/fried glutinous rice balls with sesame/etc.)-Rice wine (alc.18%)	0.203413	0.190171	0.864229	AFI
genus.ChristensenellaceaeR.7group.id.11283	Other fried food (fried cakes/fried glutinous rice balls with sesame/etc.)-Rice wine (alc.18%)	-0.0560254	0.720439	0.991653	AFI
genus.Chryseobacterium.id.1126	Other fried food (fried cakes/fried glutinous rice balls with sesame/etc.)-Rice wine (alc.18%)	0.0607067	0.698124	0.990808	AFI
genus.Cloacibacillus.id.3908	Other fried food (fried cakes/fried glutinous rice balls with sesame/etc.)-Rice wine (alc.18%)	0.153126	0.325756	0.93459	AFI
genus.Clostridiumsensustricto1.id.1873	Other fried food (fried cakes/fried glutinous rice balls with sesame/etc.)-Rice wine (alc.18%)	0.0214437	0.89134	0.997885	AFI
genus.Collinsella.id.815	Other fried food (fried cakes/fried glutinous rice balls with sesame/etc.)-Rice wine (alc.18%)	0.0218967	0.88905	0.997885	AFI
genus.Comamonas.id.2925	Other fried food (fried cakes/fried glutinous rice balls with sesame/etc.)-Rice wine (alc.18%)	-0.30006	0.0509967	0.618058	AFI
genus.Coprobacillus.id.2154	Other fried food (fried cakes/fried glutinous rice balls with sesame/etc.)-Rice wine (alc.18%)	0.192691	0.214984	0.882388	AFI
genus.Coprococcus1.id.11301	Other fried food (fried cakes/fried glutinous rice balls with sesame/etc.)-Rice wine (alc.18%)	0.0832075	0.594649	0.983557	AFI
genus.Coprococcus2.id.11302	Other fried food (fried cakes/fried glutinous rice balls with sesame/etc.)-Rice wine (alc.18%)	0.0795832	0.610852	0.985354	AFI
genus.Coprococcus3.id.11303	Other fried food (fried cakes/fried glutinous rice balls with sesame/etc.)-Rice wine (alc.18%)	0.140139	0.368832	0.946829	AFI
genus.Corynebacterium.id.449	Other fried food (fried cakes/fried glutinous rice balls with sesame/etc.)-Rice wine (alc.18%)	-0.0203866	0.896685	0.99814	AFI
genus.Corynebacterium1.id.11143	Other fried food (fried cakes/fried glutinous rice balls with sesame/etc.)-Rice wine (alc.18%)	-0.0619148	0.692405	0.990524	AFI
genus.DefluviitaleaceaeUCG.011.id.11287	Other fried food (fried cakes/fried glutinous rice balls with sesame/etc.)-Rice wine (alc.18%)	-0.0368469	0.814114	0.996048	AFI
genus.Delftia.id.2927	Other fried food (fried cakes/fried glutinous rice balls with sesame/etc.)-Rice wine (alc.18%)	-0.0161583	0.91811	0.998494	AFI
genus.Desulfovibrio.id.3173	Other fried food (fried cakes/fried glutinous rice balls with sesame/etc.)-Rice wine (alc.18%)	-0.146934	0.345879	0.940801	AFI
genus.Dialister.id.2183	Other fried food (fried cakes/fried glutinous rice balls with sesame/etc.)-Rice wine (alc.18%)	0.3283	0.0321118	0.523131	AFI
genus.Dielma.id.11380	Other fried food (fried cakes/fried glutinous rice balls with sesame/etc.)-Rice wine (alc.18%)	0.269556	0.080649	0.708785	AFI
genus.Dorea.id.1997	Other fried food (fried cakes/fried glutinous rice balls with sesame/etc.)-Rice wine (alc.18%)	0.239354	0.122002	0.787564	AFI
genus.Eggerthella.id.819	Other fried food (fried cakes/fried glutinous rice balls with sesame/etc.)-Rice wine (alc.18%)	-0.209453	0.177131	0.851871	AFI
genus.Eisenbergiella.id.11304	Other fried food (fried cakes/fried glutinous rice balls with sesame/etc.)-Rice wine (alc.18%)	0.00709755	0.964195	0.999417	AFI
genus.Enhydrobacter.id.3713	Other fried food (fried cakes/fried glutinous rice balls with sesame/etc.)-Rice wine (alc.18%)	-0.265177	0.085844	0.722459	AFI
genus.Enterococcus.id.1831	Other fried food (fried cakes/fried glutinous rice balls with sesame/etc.)-Rice wine (alc.18%)	-0.000453035	0.998074	1	AFI
genus.Enterorhabdus.id.820	Other fried food (fried cakes/fried glutinous rice balls with sesame/etc.)-Rice wine (alc.18%)	-0.109937	0.481508	0.971777	AFI
genus.Erysipelatoclostridium.id.11381	Other fried food (fried cakes/fried glutinous rice balls with sesame/etc.)-Rice wine (alc.18%)	0.323165	0.0350282	0.540792	AFI
genus.ErysipelotrichaceaeUCG.003.id.11384	Other fried food (fried cakes/fried glutinous rice balls with sesame/etc.)-Rice wine (alc.18%)	-0.230293	0.137114	0.808862	AFI
genus.Escherichia.Shigella.id.3504	Other fried food (fried cakes/fried glutinous rice balls with sesame/etc.)-Rice wine (alc.18%)	-0.0629719	0.687415	0.98998	AFI
genus.Eubacterium.id.1932	Other fried food (fried cakes/fried glutinous rice balls with sesame/etc.)-Rice wine (alc.18%)	0.0481728	0.758389	0.993799	AFI
genus.Ezakiella.id.11289	Other fried food (fried cakes/fried glutinous rice balls with sesame/etc.)-Rice wine (alc.18%)	0.124434	0.425293	0.961017	AFI
genus.Faecalibacterium.id.2057	Other fried food (fried cakes/fried glutinous rice balls with sesame/etc.)-Rice wine (alc.18%)	0.371489	0.0146655	0.381575	AFI
genus.Faecalitalea.id.11392	Other fried food (fried cakes/fried glutinous rice balls with sesame/etc.)-Rice wine (alc.18%)	0.0265781	0.865449	0.997299	AFI
genus.FamilyXIIIAD3011group.id.11293	Other fried food (fried cakes/fried glutinous rice balls with sesame/etc.)-Rice wine (alc.18%)	-0.0801873	0.608138	0.985042	AFI
genus.FamilyXIIIUCG.001.id.11294	Other fried food (fried cakes/fried glutinous rice balls with sesame/etc.)-Rice wine (alc.18%)	0.110843	0.477883	0.971433	AFI
genus.Flavobacterium.id.1142	Other fried food (fried cakes/fried glutinous rice balls with sesame/etc.)-Rice wine (alc.18%)	-0.00498339	0.974971	0.999733	AFI
genus.Flavonifractor.id.2059	Other fried food (fried cakes/fried glutinous rice balls with sesame/etc.)-Rice wine (alc.18%)	0.185291	0.233379	0.893412	AFI
genus.Fusicatenibacter.id.11305	Other fried food (fried cakes/fried glutinous rice balls with sesame/etc.)-Rice wine (alc.18%)	0.341891	0.0253517	0.477863	AFI
genus.Fusobacterium.id.2210	Other fried food (fried cakes/fried glutinous rice balls with sesame/etc.)-Rice wine (alc.18%)	0.154636	0.320962	0.932569	AFI
genus.Gemella.id.1733	Other fried food (fried cakes/fried glutinous rice balls with sesame/etc.)-Rice wine (alc.18%)	0.00724857	0.963426	0.999417	AFI
genus.Gordonibacter.id.821	Other fried food (fried cakes/fried glutinous rice balls with sesame/etc.)-Rice wine (alc.18%)	0.0533072	0.733505	0.992629	AFI
genus.Granulicatella.id.1821	Other fried food (fried cakes/fried glutinous rice balls with sesame/etc.)-Rice wine (alc.18%)	-0.146481	0.347381	0.941322	AFI
genus.Haemophilus.id.3698	Other fried food (fried cakes/fried glutinous rice balls with sesame/etc.)-Rice wine (alc.18%)	0.284355	0.0649061	0.665959	AFI
genus.Halomonas.id.3616	Other fried food (fried cakes/fried glutinous rice balls with sesame/etc.)-Rice wine (alc.18%)	-0.0409242	0.793931	0.995505	AFI
genus.Herbaspirillum.id.2972	Other fried food (fried cakes/fried glutinous rice balls with sesame/etc.)-Rice wine (alc.18%)	0.0422833	0.787233	0.995491	AFI
genus.Holdemanella.id.11393	Other fried food (fried cakes/fried glutinous rice balls with sesame/etc.)-Rice wine (alc.18%)	-0.00709755	0.964195	0.999417	AFI
genus.Holdemania.id.2157	Other fried food (fried cakes/fried glutinous rice balls with sesame/etc.)-Rice wine (alc.18%)	0.0519481	0.740067	0.992741	AFI
genus.Howardella.id.2000	Other fried food (fried cakes/fried glutinous rice balls with sesame/etc.)-Rice wine (alc.18%)	-0.127454	0.414071	0.959098	AFI
genus.Hungatella.id.11306	Other fried food (fried cakes/fried glutinous rice balls with sesame/etc.)-Rice wine (alc.18%)	0.220326	0.155312	0.830669	AFI
genus.Hydrobacter.id.14314	Other fried food (fried cakes/fried glutinous rice balls with sesame/etc.)-Rice wine (alc.18%)	0.00105708	0.994993	1	AFI
genus.Idiomarina.id.3387	Other fried food (fried cakes/fried glutinous rice balls with sesame/etc.)-Rice wine (alc.18%)	-0.0741468	0.635507	0.98726	AFI
genus.Intestinibacter.id.11345	Other fried food (fried cakes/fried glutinous rice balls with sesame/etc.)-Rice wine (alc.18%)	0.0593476	0.704577	0.991023	AFI
genus.Intestinimonas.id.2062	Other fried food (fried cakes/fried glutinous rice balls with sesame/etc.)-Rice wine (alc.18%)	0.00286922	0.985751	1	AFI
genus.Lachnoclostridium.id.11308	Other fried food (fried cakes/fried glutinous rice balls with sesame/etc.)-Rice wine (alc.18%)	0.204621	0.18751	0.861779	AFI
genus.Lachnospira.id.2004	Other fried food (fried cakes/fried glutinous rice balls with sesame/etc.)-Rice wine (alc.18%)	0.140592	0.367274	0.946536	AFI
genus.LachnospiraceaeFCS020group.id.11314	Other fried food (fried cakes/fried glutinous rice balls with sesame/etc.)-Rice wine (alc.18%)	0.204772	0.187179	0.861614	AFI
genus.LachnospiraceaeND3007group.id.11317	Other fried food (fried cakes/fried glutinous rice balls with sesame/etc.)-Rice wine (alc.18%)	0.253549	0.100916	0.753411	AFI
genus.LachnospiraceaeNK4A136group.id.11319	Other fried food (fried cakes/fried glutinous rice balls with sesame/etc.)-Rice wine (alc.18%)	0.0271821	0.862412	0.997264	AFI
genus.LachnospiraceaeUCG.001.id.11321	Other fried food (fried cakes/fried glutinous rice balls with sesame/etc.)-Rice wine (alc.18%)	-0.0303534	0.8465	0.997008	AFI
genus.LachnospiraceaeUCG.003.id.11323	Other fried food (fried cakes/fried glutinous rice balls with sesame/etc.)-Rice wine (alc.18%)	-0.0051344	0.974201	0.999733	AFI
genus.LachnospiraceaeUCG.004.id.11324	Other fried food (fried cakes/fried glutinous rice balls with sesame/etc.)-Rice wine (alc.18%)	0.397161	0.00878132	0.300068	AFI
genus.LachnospiraceaeUCG.010.id.11330	Other fried food (fried cakes/fried glutinous rice balls with sesame/etc.)-Rice wine (alc.18%)	0.287828	0.0615941	0.655262	AFI
genus.Lactobacillus.id.1837	Other fried food (fried cakes/fried glutinous rice balls with sesame/etc.)-Rice wine (alc.18%)	-0.122018	0.434395	0.962891	AFI
genus.Lelliottia.id.14638	Other fried food (fried cakes/fried glutinous rice balls with sesame/etc.)-Rice wine (alc.18%)	-0.109484	0.483326	0.97198	AFI
genus.Marvinbryantia.id.2005	Other fried food (fried cakes/fried glutinous rice balls with sesame/etc.)-Rice wine (alc.18%)	0.076714	0.623813	0.986314	AFI
genus.Massilia.id.2975	Other fried food (fried cakes/fried glutinous rice balls with sesame/etc.)-Rice wine (alc.18%)	-0.291	0.05869	0.645984	AFI
genus.Megamonas.id.2184	Other fried food (fried cakes/fried glutinous rice balls with sesame/etc.)-Rice wine (alc.18%)	0.0827545	0.596664	0.983764	AFI
genus.Megasphaera.id.2185	Other fried food (fried cakes/fried glutinous rice balls with sesame/etc.)-Rice wine (alc.18%)	-0.0809423	0.604754	0.984771	AFI
genus.Methanobrevibacter.id.123	Other fried food (fried cakes/fried glutinous rice balls with sesame/etc.)-Rice wine (alc.18%)	0.051646	0.741527	0.992822	AFI
genus.Methylobacterium.id.2497	Other fried food (fried cakes/fried glutinous rice balls with sesame/etc.)-Rice wine (alc.18%)	-0.107218	0.492469	0.97379	AFI
genus.Mitsuokella.id.2186	Other fried food (fried cakes/fried glutinous rice balls with sesame/etc.)-Rice wine (alc.18%)	-0.137119	0.379322	0.949461	AFI
genus.Mogibacterium.id.1960	Other fried food (fried cakes/fried glutinous rice balls with sesame/etc.)-Rice wine (alc.18%)	0.0761099	0.626557	0.986743	AFI
genus.Neisseria.id.3032	Other fried food (fried cakes/fried glutinous rice balls with sesame/etc.)-Rice wine (alc.18%)	0.0993658	0.524849	0.977272	AFI
genus.Nocardiopsis.id.777	Other fried food (fried cakes/fried glutinous rice balls with sesame/etc.)-Rice wine (alc.18%)	-0.257022	0.0962139	0.744642	AFI
genus.Odoribacter.id.952	Other fried food (fried cakes/fried glutinous rice balls with sesame/etc.)-Rice wine (alc.18%)	-0.0475687	0.761333	0.993938	AFI
genus.Olsenella.id.822	Other fried food (fried cakes/fried glutinous rice balls with sesame/etc.)-Rice wine (alc.18%)	-0.0810933	0.604078	0.984746	AFI
genus.Oscillibacter.id.2063	Other fried food (fried cakes/fried glutinous rice balls with sesame/etc.)-Rice wine (alc.18%)	0.132588	0.395388	0.954351	AFI
genus.Oscillospira.id.2064	Other fried food (fried cakes/fried glutinous rice balls with sesame/etc.)-Rice wine (alc.18%)	0.109182	0.48454	0.972274	AFI
genus.Oxalobacter.id.2978	Other fried food (fried cakes/fried glutinous rice balls with sesame/etc.)-Rice wine (alc.18%)	-0.0277862	0.859377	0.997264	AFI
genus.Paeniclostridium.id.14378	Other fried food (fried cakes/fried glutinous rice balls with sesame/etc.)-Rice wine (alc.18%)	0.0576865	0.712493	0.991083	AFI
genus.Parabacteroides.id.954	Other fried food (fried cakes/fried glutinous rice balls with sesame/etc.)-Rice wine (alc.18%)	0.164603	0.290456	0.920711	AFI
genus.Paraprevotella.id.962	Other fried food (fried cakes/fried glutinous rice balls with sesame/etc.)-Rice wine (alc.18%)	-0.0344307	0.826131	0.996458	AFI
genus.Parasutterella.id.2892	Other fried food (fried cakes/fried glutinous rice balls with sesame/etc.)-Rice wine (alc.18%)	0.0983087	0.529288	0.977934	AFI
genus.Parvimonas.id.1945	Other fried food (fried cakes/fried glutinous rice balls with sesame/etc.)-Rice wine (alc.18%)	-0.0782241	0.616977	0.985625	AFI
genus.Pelagibacterium.id.2484	Other fried food (fried cakes/fried glutinous rice balls with sesame/etc.)-Rice wine (alc.18%)	0.0357898	0.819366	0.996278	AFI
genus.Pelomonas.id.2945	Other fried food (fried cakes/fried glutinous rice balls with sesame/etc.)-Rice wine (alc.18%)	-0.077016	0.622444	0.986078	AFI
genus.Peptococcus.id.2037	Other fried food (fried cakes/fried glutinous rice balls with sesame/etc.)-Rice wine (alc.18%)	0.02537	0.87153	0.997563	AFI
genus.Peptoniphilus.id.1946	Other fried food (fried cakes/fried glutinous rice balls with sesame/etc.)-Rice wine (alc.18%)	0.0795832	0.610852	0.985354	AFI
genus.Phascolarctobacterium.id.2168	Other fried food (fried cakes/fried glutinous rice balls with sesame/etc.)-Rice wine (alc.18%)	0.410148	0.00667872	0.260468	AFI
genus.Phreatobacter.id.11439	Other fried food (fried cakes/fried glutinous rice balls with sesame/etc.)-Rice wine (alc.18%)	-0.0807913	0.60543	0.984771	AFI
genus.Porphyromonas.id.956	Other fried food (fried cakes/fried glutinous rice balls with sesame/etc.)-Rice wine (alc.18%)	0.0546663	0.726963	0.992306	AFI
genus.Prauserella.id.754	Other fried food (fried cakes/fried glutinous rice balls with sesame/etc.)-Rice wine (alc.18%)	-0.107671	0.490633	0.973769	AFI
genus.Prevotella.id.963	Other fried food (fried cakes/fried glutinous rice balls with sesame/etc.)-Rice wine (alc.18%)	0.154183	0.322396	0.933231	AFI
genus.Prevotella2.id.11180	Other fried food (fried cakes/fried glutinous rice balls with sesame/etc.)-Rice wine (alc.18%)	0.0524011	0.737878	0.992667	AFI
genus.Prevotella6.id.11181	Other fried food (fried cakes/fried glutinous rice balls with sesame/etc.)-Rice wine (alc.18%)	0.225008	0.146554	0.820961	AFI
genus.Prevotella7.id.11182	Other fried food (fried cakes/fried glutinous rice balls with sesame/etc.)-Rice wine (alc.18%)	0.0569314	0.716101	0.991083	AFI
genus.Prevotella9.id.11183	Other fried food (fried cakes/fried glutinous rice balls with sesame/etc.)-Rice wine (alc.18%)	-0.0102688	0.948045	0.999098	AFI
genus.PrevotellaceaeNK3B31group.id.11185	Other fried food (fried cakes/fried glutinous rice balls with sesame/etc.)-Rice wine (alc.18%)	0.218967	0.157925	0.833799	AFI
genus.PrevotellaceaeUCG.001.id.11186	Other fried food (fried cakes/fried glutinous rice balls with sesame/etc.)-Rice wine (alc.18%)	0.0244639	0.876095	0.997674	AFI
genus.Pseudobutyrivibrio.id.2010	Other fried food (fried cakes/fried glutinous rice balls with sesame/etc.)-Rice wine (alc.18%)	-0.0493809	0.752511	0.99332	AFI
genus.Pseudomonas.id.3723	Other fried food (fried cakes/fried glutinous rice balls with sesame/etc.)-Rice wine (alc.18%)	-0.0922682	0.555001	0.980452	AFI
genus.Psychrobacter.id.3716	Other fried food (fried cakes/fried glutinous rice balls with sesame/etc.)-Rice wine (alc.18%)	0.0107218	0.945739	0.999098	AFI
genus.Pyramidobacter.id.3912	Other fried food (fried cakes/fried glutinous rice balls with sesame/etc.)-Rice wine (alc.18%)	-0.0753549	0.629993	0.987045	AFI
genus.Ralstonia.id.2909	Other fried food (fried cakes/fried glutinous rice balls with sesame/etc.)-Rice wine (alc.18%)	0.140139	0.368832	0.946829	AFI
genus.Rheinheimera.id.3426	Other fried food (fried cakes/fried glutinous rice balls with sesame/etc.)-Rice wine (alc.18%)	-0.0428873	0.784261	0.995161	AFI
genus.RikenellaceaeRC9gutgroup.id.11191	Other fried food (fried cakes/fried glutinous rice balls with sesame/etc.)-Rice wine (alc.18%)	0.0632739	0.685992	0.989963	AFI
genus.Romboutsia.id.11347	Other fried food (fried cakes/fried glutinous rice balls with sesame/etc.)-Rice wine (alc.18%)	-0.063576	0.684569	0.989871	AFI
genus.Roseburia.id.2012	Other fried food (fried cakes/fried glutinous rice balls with sesame/etc.)-Rice wine (alc.18%)	0.0237088	0.879902	0.997674	AFI
genus.Rothia.id.646	Other fried food (fried cakes/fried glutinous rice balls with sesame/etc.)-Rice wine (alc.18%)	-0.0598007	0.702424	0.990949	AFI
genus.Ruminiclostridium5.id.11355	Other fried food (fried cakes/fried glutinous rice balls with sesame/etc.)-Rice wine (alc.18%)	0.210812	0.174288	0.849399	AFI
genus.Ruminiclostridium6.id.11356	Other fried food (fried cakes/fried glutinous rice balls with sesame/etc.)-Rice wine (alc.18%)	0.143461	0.357498	0.943347	AFI
genus.Ruminiclostridium9.id.11357	Other fried food (fried cakes/fried glutinous rice balls with sesame/etc.)-Rice wine (alc.18%)	0.207188	0.181943	0.8563	AFI
genus.RuminococcaceaeNK4A214group.id.11358	Other fried food (fried cakes/fried glutinous rice balls with sesame/etc.)-Rice wine (alc.18%)	0.0983087	0.529288	0.977934	AFI
genus.RuminococcaceaeUCG.002.id.11360	Other fried food (fried cakes/fried glutinous rice balls with sesame/etc.)-Rice wine (alc.18%)	0.0196315	0.900506	0.998156	AFI
genus.RuminococcaceaeUCG.003.id.11361	Other fried food (fried cakes/fried glutinous rice balls with sesame/etc.)-Rice wine (alc.18%)	0.00649351	0.967274	0.999607	AFI
genus.RuminococcaceaeUCG.004.id.11362	Other fried food (fried cakes/fried glutinous rice balls with sesame/etc.)-Rice wine (alc.18%)	-0.0845666	0.588622	0.982912	AFI
genus.RuminococcaceaeUCG.005.id.11363	Other fried food (fried cakes/fried glutinous rice balls with sesame/etc.)-Rice wine (alc.18%)	-0.0933253	0.550459	0.980068	AFI
genus.RuminococcaceaeUCG.009.id.11366	Other fried food (fried cakes/fried glutinous rice balls with sesame/etc.)-Rice wine (alc.18%)	-0.0832075	0.594649	0.983557	AFI
genus.RuminococcaceaeUCG.010.id.11367	Other fried food (fried cakes/fried glutinous rice balls with sesame/etc.)-Rice wine (alc.18%)	-0.199336	0.199354	0.871045	AFI
genus.RuminococcaceaeUCG.013.id.11370	Other fried food (fried cakes/fried glutinous rice balls with sesame/etc.)-Rice wine (alc.18%)	-0.257475	0.0956133	0.744214	AFI
genus.RuminococcaceaeUCG.014.id.11371	Other fried food (fried cakes/fried glutinous rice balls with sesame/etc.)-Rice wine (alc.18%)	0.00875868	0.955733	0.999244	AFI
genus.Ruminococcus1.id.11373	Other fried food (fried cakes/fried glutinous rice balls with sesame/etc.)-Rice wine (alc.18%)	0.0409242	0.793931	0.995505	AFI
genus.Ruminococcus2.id.11374	Other fried food (fried cakes/fried glutinous rice balls with sesame/etc.)-Rice wine (alc.18%)	0.14482	0.352923	0.942404	AFI
genus.Saccharopolyspora.id.757	Other fried food (fried cakes/fried glutinous rice balls with sesame/etc.)-Rice wine (alc.18%)	-0.0335246	0.830648	0.996569	AFI
genus.Sellimonas.id.14369	Other fried food (fried cakes/fried glutinous rice balls with sesame/etc.)-Rice wine (alc.18%)	-0.0144971	0.926543	0.998788	AFI
genus.Senegalimassilia.id.11160	Other fried food (fried cakes/fried glutinous rice balls with sesame/etc.)-Rice wine (alc.18%)	-0.15071	0.333519	0.936562	AFI
genus.Simplicispira.id.2957	Other fried food (fried cakes/fried glutinous rice balls with sesame/etc.)-Rice wine (alc.18%)	-0.0241619	0.877617	0.997674	AFI
genus.Slackia.id.825	Other fried food (fried cakes/fried glutinous rice balls with sesame/etc.)-Rice wine (alc.18%)	0.342042	0.0252839	0.477438	AFI
genus.Solobacterium.id.2161	Other fried food (fried cakes/fried glutinous rice balls with sesame/etc.)-Rice wine (alc.18%)	0.184838	0.234539	0.894241	AFI
genus.Sphingomonas.id.2852	Other fried food (fried cakes/fried glutinous rice balls with sesame/etc.)-Rice wine (alc.18%)	0.0534582	0.732777	0.992625	AFI
genus.Staphylococcus.id.1780	Other fried food (fried cakes/fried glutinous rice balls with sesame/etc.)-Rice wine (alc.18%)	-0.0797342	0.610173	0.985326	AFI
genus.Stenotrophomonas.id.3818	Other fried food (fried cakes/fried glutinous rice balls with sesame/etc.)-Rice wine (alc.18%)	0.0543642	0.728415	0.992306	AFI
genus.Streptococcus.id.1853	Other fried food (fried cakes/fried glutinous rice balls with sesame/etc.)-Rice wine (alc.18%)	-0.0759589	0.627243	0.986874	AFI
genus.Subdoligranulum.id.2070	Other fried food (fried cakes/fried glutinous rice balls with sesame/etc.)-Rice wine (alc.18%)	0.03881	0.80438	0.995631	AFI
genus.Sutterella.id.2896	Other fried food (fried cakes/fried glutinous rice balls with sesame/etc.)-Rice wine (alc.18%)	0.363636	0.0170334	0.407265	AFI
genus.Terrisporobacter.id.11348	Other fried food (fried cakes/fried glutinous rice balls with sesame/etc.)-Rice wine (alc.18%)	0.130172	0.404117	0.956281	AFI
genus.Turicibacter.id.2162	Other fried food (fried cakes/fried glutinous rice balls with sesame/etc.)-Rice wine (alc.18%)	0.110843	0.477883	0.971433	AFI
genus.Tyzzerella.id.11334	Other fried food (fried cakes/fried glutinous rice balls with sesame/etc.)-Rice wine (alc.18%)	0.0374509	0.811116	0.995948	AFI
genus.Tyzzerella3.id.11335	Other fried food (fried cakes/fried glutinous rice balls with sesame/etc.)-Rice wine (alc.18%)	0.0848686	0.587286	0.982789	AFI
genus.Tyzzerella4.id.11336	Other fried food (fried cakes/fried glutinous rice balls with sesame/etc.)-Rice wine (alc.18%)	-0.0472667	0.762806	0.994059	AFI
genus.unknowngenus.id.1000000005	Other fried food (fried cakes/fried glutinous rice balls with sesame/etc.)-Rice wine (alc.18%)	-0.0868318	0.578639	0.98232	AFI
genus.unknowngenus.id.1000000017	Other fried food (fried cakes/fried glutinous rice balls with sesame/etc.)-Rice wine (alc.18%)	-0.281788	0.0674447	0.673323	AFI
genus.unknowngenus.id.1000001215	Other fried food (fried cakes/fried glutinous rice balls with sesame/etc.)-Rice wine (alc.18%)	-0.0504379	0.747379	0.993224	AFI
genus.unknowngenus.id.1000003999	Other fried food (fried cakes/fried glutinous rice balls with sesame/etc.)-Rice wine (alc.18%)	-0.173815	0.264005	0.908818	AFI
genus.unknowngenus.id.1000005472	Other fried food (fried cakes/fried glutinous rice balls with sesame/etc.)-Rice wine (alc.18%)	0.0330716	0.832909	0.996646	AFI
genus.unknowngenus.id.1000005479	Other fried food (fried cakes/fried glutinous rice balls with sesame/etc.)-Rice wine (alc.18%)	-0.0871338	0.577314	0.982231	AFI
genus.unknowngenus.id.1000010972	Other fried food (fried cakes/fried glutinous rice balls with sesame/etc.)-Rice wine (alc.18%)	-0.225914	0.144902	0.819287	AFI
genus.unknowngenus.id.1000013899	Other fried food (fried cakes/fried glutinous rice balls with sesame/etc.)-Rice wine (alc.18%)	0.14029	0.368312	0.94674	AFI
genus.unknowngenus.id.1000043796	Other fried food (fried cakes/fried glutinous rice balls with sesame/etc.)-Rice wine (alc.18%)	0.0359408	0.818615	0.996151	AFI
genus.unknowngenus.id.1252	Other fried food (fried cakes/fried glutinous rice balls with sesame/etc.)-Rice wine (alc.18%)	-0.0848686	0.587286	0.982789	AFI
genus.unknowngenus.id.1868	Other fried food (fried cakes/fried glutinous rice balls with sesame/etc.)-Rice wine (alc.18%)	-0.10299	0.509774	0.975316	AFI
genus.unknowngenus.id.2001	Other fried food (fried cakes/fried glutinous rice balls with sesame/etc.)-Rice wine (alc.18%)	0.285865	0.063449	0.66119	AFI
genus.unknowngenus.id.2041	Other fried food (fried cakes/fried glutinous rice balls with sesame/etc.)-Rice wine (alc.18%)	-0.0412262	0.792441	0.995505	AFI
genus.unknowngenus.id.2071	Other fried food (fried cakes/fried glutinous rice balls with sesame/etc.)-Rice wine (alc.18%)	0.107822	0.490022	0.973544	AFI
genus.unknowngenus.id.2393	Other fried food (fried cakes/fried glutinous rice balls with sesame/etc.)-Rice wine (alc.18%)	0.130021	0.404666	0.956396	AFI
genus.unknowngenus.id.826	Other fried food (fried cakes/fried glutinous rice balls with sesame/etc.)-Rice wine (alc.18%)	-0.106614	0.494922	0.974162	AFI
genus.unknowngenus.id.964	Other fried food (fried cakes/fried glutinous rice balls with sesame/etc.)-Rice wine (alc.18%)	0.337511	0.0273855	0.492955	AFI
genus.Veillonella.id.2198	Other fried food (fried cakes/fried glutinous rice balls with sesame/etc.)-Rice wine (alc.18%)	0.183781	0.237262	0.895646	AFI
genus.Vibrionimonas.id.13914	Other fried food (fried cakes/fried glutinous rice balls with sesame/etc.)-Rice wine (alc.18%)	0.0779221	0.618342	0.985625	AFI
genus.Weissella.id.1843	Other fried food (fried cakes/fried glutinous rice balls with sesame/etc.)-Rice wine (alc.18%)	0.0421323	0.787976	0.995505	AFI
genus.Clostridiuminnocuumgroup.id.14397	Other fried food (fried cakes/fried glutinous rice balls with sesame/etc.)-Wine (alc.14%)	0.0158226	0.881663	0.997674	AFI
genus.Eubacteriumbrachygroup.id.11296	Other fried food (fried cakes/fried glutinous rice balls with sesame/etc.)-Wine (alc.14%)	-0.12557	0.235621	0.894651	AFI
genus.Eubacteriumcoprostanoligenesgroup.id.11375	Other fried food (fried cakes/fried glutinous rice balls with sesame/etc.)-Wine (alc.14%)	0.0305782	0.773551	0.994842	AFI
genus.Eubacteriumeligensgroup.id.14372	Other fried food (fried cakes/fried glutinous rice balls with sesame/etc.)-Wine (alc.14%)	0.0335246	0.752403	0.99332	AFI
genus.Eubacteriumfissicatenagroup.id.14373	Other fried food (fried cakes/fried glutinous rice balls with sesame/etc.)-Wine (alc.14%)	0.0290334	0.784707	0.995161	AFI
genus.Eubacteriumhalliigroup.id.11338	Other fried food (fried cakes/fried glutinous rice balls with sesame/etc.)-Wine (alc.14%)	-0.152812	0.148153	0.822686	AFI
genus.Eubacteriumnodatumgroup.id.11297	Other fried food (fried cakes/fried glutinous rice balls with sesame/etc.)-Wine (alc.14%)	0.0213731	0.840628	0.996705	AFI
genus.Eubacteriumrectalegroup.id.14374	Other fried food (fried cakes/fried glutinous rice balls with sesame/etc.)-Wine (alc.14%)	0.135755	0.19947	0.871057	AFI
genus.Eubacteriumruminantiumgroup.id.11340	Other fried food (fried cakes/fried glutinous rice balls with sesame/etc.)-Wine (alc.14%)	0.0432953	0.683646	0.98973	AFI
genus.Eubacteriumventriosumgroup.id.11341	Other fried food (fried cakes/fried glutinous rice balls with sesame/etc.)-Wine (alc.14%)	0.283239	0.00651782	0.257498	AFI
genus.Eubacteriumxylanophilumgroup.id.14375	Other fried food (fried cakes/fried glutinous rice balls with sesame/etc.)-Wine (alc.14%)	0.162049	0.124872	0.792106	AFI
genus.Ruminococcusgauvreauiigroup.id.11342	Other fried food (fried cakes/fried glutinous rice balls with sesame/etc.)-Wine (alc.14%)	-0.0581944	0.58374	0.982401	AFI
genus.Ruminococcusgnavusgroup.id.14376	Other fried food (fried cakes/fried glutinous rice balls with sesame/etc.)-Wine (alc.14%)	0.0704255	0.507104	0.97479	AFI
genus.Ruminococcustorquesgroup.id.14377	Other fried food (fried cakes/fried glutinous rice balls with sesame/etc.)-Wine (alc.14%)	-0.137252	0.194512	0.868052	AFI
genus.Abiotrophia.id.1803	Other fried food (fried cakes/fried glutinous rice balls with sesame/etc.)-Wine (alc.14%)	0.0380718	0.720125	0.991546	AFI
genus.Acidaminococcus.id.2167	Other fried food (fried cakes/fried glutinous rice balls with sesame/etc.)-Wine (alc.14%)	-0.0971257	0.35973	0.943953	AFI
genus.Acinetobacter.id.3711	Other fried food (fried cakes/fried glutinous rice balls with sesame/etc.)-Wine (alc.14%)	0.032792	0.757645	0.993709	AFI
genus.Actinomyces.id.423	Other fried food (fried cakes/fried glutinous rice balls with sesame/etc.)-Wine (alc.14%)	0.0653928	0.537997	0.978772	AFI
genus.Adlercreutzia.id.812	Other fried food (fried cakes/fried glutinous rice balls with sesame/etc.)-Wine (alc.14%)	-0.0457166	0.666974	0.988648	AFI
genus.Akkermansia.id.4037	Other fried food (fried cakes/fried glutinous rice balls with sesame/etc.)-Wine (alc.14%)	0.0405639	0.702637	0.990949	AFI
genus.Aliihoeflea.id.2512	Other fried food (fried cakes/fried glutinous rice balls with sesame/etc.)-Wine (alc.14%)	0.0601456	0.571166	0.981816	AFI
genus.Alistipes.id.968	Other fried food (fried cakes/fried glutinous rice balls with sesame/etc.)-Wine (alc.14%)	0.128078	0.226322	0.889443	AFI
genus.Allisonella.id.2174	Other fried food (fried cakes/fried glutinous rice balls with sesame/etc.)-Wine (alc.14%)	-0.0548019	0.605897	0.984771	AFI
genus.Alloprevotella.id.961	Other fried food (fried cakes/fried glutinous rice balls with sesame/etc.)-Wine (alc.14%)	-0.032362	0.760727	0.993859	AFI
genus.Anaerofilum.id.2053	Other fried food (fried cakes/fried glutinous rice balls with sesame/etc.)-Wine (alc.14%)	0.076924	0.468612	0.969654	AFI
genus.Anaerostipes.id.1991	Other fried food (fried cakes/fried glutinous rice balls with sesame/etc.)-Wine (alc.14%)	-0.0182116	0.863956	0.997264	AFI
genus.Anaerotruncus.id.2054	Other fried food (fried cakes/fried glutinous rice balls with sesame/etc.)-Wine (alc.14%)	0.105901	0.317756	0.931128	AFI
genus.Atopobium.id.814	Other fried food (fried cakes/fried glutinous rice balls with sesame/etc.)-Wine (alc.14%)	0.0508445	0.632202	0.987045	AFI
genus.Bacteroides.id.918	Other fried food (fried cakes/fried glutinous rice balls with sesame/etc.)-Wine (alc.14%)	0.0958914	0.365896	0.946051	AFI
genus.Barnesiella.id.944	Other fried food (fried cakes/fried glutinous rice balls with sesame/etc.)-Wine (alc.14%)	-0.0556381	0.600402	0.984355	AFI
genus.Bifidobacterium.id.436	Other fried food (fried cakes/fried glutinous rice balls with sesame/etc.)-Wine (alc.14%)	0.000549453	0.995876	1	AFI
genus.Bilophila.id.3170	Other fried food (fried cakes/fried glutinous rice balls with sesame/etc.)-Wine (alc.14%)	0.25923	0.0130909	0.363174	AFI
genus.Blastomonas.id.2845	Other fried food (fried cakes/fried glutinous rice balls with sesame/etc.)-Wine (alc.14%)	0.0404291	0.70358	0.990949	AFI
genus.Blautia.id.1992	Other fried food (fried cakes/fried glutinous rice balls with sesame/etc.)-Wine (alc.14%)	-0.104874	0.3225	0.933301	AFI
genus.Brachybacterium.id.535	Other fried food (fried cakes/fried glutinous rice balls with sesame/etc.)-Wine (alc.14%)	-0.0643664	0.54441	0.979445	AFI
genus.Bradyrhizobium.id.2448	Other fried food (fried cakes/fried glutinous rice balls with sesame/etc.)-Wine (alc.14%)	0.0817172	0.441273	0.964606	AFI
genus.Brevibacterium.id.522	Other fried food (fried cakes/fried glutinous rice balls with sesame/etc.)-Wine (alc.14%)	0.00967518	0.927475	0.998788	AFI
genus.Brevundimonas.id.2390	Other fried food (fried cakes/fried glutinous rice balls with sesame/etc.)-Wine (alc.14%)	-0.0423717	0.690046	0.990168	AFI
genus.Brochothrix.id.1738	Other fried food (fried cakes/fried glutinous rice balls with sesame/etc.)-Wine (alc.14%)	-0.0134817	0.899071	0.99814	AFI
genus.Brucella.id.2457	Other fried food (fried cakes/fried glutinous rice balls with sesame/etc.)-Wine (alc.14%)	0.0211261	0.842446	0.996869	AFI
genus.Butyricicoccus.id.2055	Other fried food (fried cakes/fried glutinous rice balls with sesame/etc.)-Wine (alc.14%)	0.0706405	0.505805	0.974486	AFI
genus.Butyricimonas.id.945	Other fried food (fried cakes/fried glutinous rice balls with sesame/etc.)-Wine (alc.14%)	0.131598	0.213711	0.881155	AFI
genus.CandidatusSoleaferrea.id.11350	Other fried food (fried cakes/fried glutinous rice balls with sesame/etc.)-Wine (alc.14%)	0.116747	0.270429	0.911464	AFI
genus.CandidatusStoquefichus.id.11379	Other fried food (fried cakes/fried glutinous rice balls with sesame/etc.)-Wine (alc.14%)	-0.0674001	0.525565	0.977405	AFI
genus.Catabacter.id.11282	Other fried food (fried cakes/fried glutinous rice balls with sesame/etc.)-Wine (alc.14%)	0.0622158	0.557967	0.980731	AFI
genus.Catenibacterium.id.2153	Other fried food (fried cakes/fried glutinous rice balls with sesame/etc.)-Wine (alc.14%)	0.0635379	0.549613	0.979974	AFI
genus.Cetobacterium.id.2209	Other fried food (fried cakes/fried glutinous rice balls with sesame/etc.)-Wine (alc.14%)	-0.134904	0.202327	0.873124	AFI
genus.Christensenella.id.1867	Other fried food (fried cakes/fried glutinous rice balls with sesame/etc.)-Wine (alc.14%)	0.00526362	0.960507	0.99941	AFI
genus.ChristensenellaceaeR.7group.id.11283	Other fried food (fried cakes/fried glutinous rice balls with sesame/etc.)-Wine (alc.14%)	-0.0707361	0.505228	0.974472	AFI
genus.Chryseobacterium.id.1126	Other fried food (fried cakes/fried glutinous rice balls with sesame/etc.)-Wine (alc.14%)	-0.0294636	0.781596	0.995161	AFI
genus.Cloacibacillus.id.3908	Other fried food (fried cakes/fried glutinous rice balls with sesame/etc.)-Wine (alc.14%)	-0.00375061	0.971853	0.999733	AFI
genus.Clostridiumsensustricto1.id.1873	Other fried food (fried cakes/fried glutinous rice balls with sesame/etc.)-Wine (alc.14%)	-0.0577881	0.586374	0.982692	AFI
genus.Collinsella.id.815	Other fried food (fried cakes/fried glutinous rice balls with sesame/etc.)-Wine (alc.14%)	-0.226582	0.0307925	0.515341	AFI
genus.Comamonas.id.2925	Other fried food (fried cakes/fried glutinous rice balls with sesame/etc.)-Wine (alc.14%)	-0.17163	0.103798	0.758587	AFI
genus.Coprobacillus.id.2154	Other fried food (fried cakes/fried glutinous rice balls with sesame/etc.)-Wine (alc.14%)	0.0406758	0.701856	0.990949	AFI
genus.Coprococcus1.id.11301	Other fried food (fried cakes/fried glutinous rice balls with sesame/etc.)-Wine (alc.14%)	-0.00518397	0.961104	0.99941	AFI
genus.Coprococcus2.id.11302	Other fried food (fried cakes/fried glutinous rice balls with sesame/etc.)-Wine (alc.14%)	0.0303155	0.775446	0.994865	AFI
genus.Coprococcus3.id.11303	Other fried food (fried cakes/fried glutinous rice balls with sesame/etc.)-Wine (alc.14%)	0.0804351	0.448496	0.966009	AFI
genus.Corynebacterium.id.449	Other fried food (fried cakes/fried glutinous rice balls with sesame/etc.)-Wine (alc.14%)	-0.0457244	0.66692	0.988648	AFI
genus.Corynebacterium1.id.11143	Other fried food (fried cakes/fried glutinous rice balls with sesame/etc.)-Wine (alc.14%)	-0.131575	0.213793	0.881184	AFI
genus.DefluviitaleaceaeUCG.011.id.11287	Other fried food (fried cakes/fried glutinous rice balls with sesame/etc.)-Wine (alc.14%)	0.0289459	0.78534	0.995209	AFI
genus.Delftia.id.2927	Other fried food (fried cakes/fried glutinous rice balls with sesame/etc.)-Wine (alc.14%)	-0.0027871	0.979082	0.999794	AFI
genus.Desulfovibrio.id.3173	Other fried food (fried cakes/fried glutinous rice balls with sesame/etc.)-Wine (alc.14%)	0.00436377	0.967254	0.999607	AFI
genus.Dialister.id.2183	Other fried food (fried cakes/fried glutinous rice balls with sesame/etc.)-Wine (alc.14%)	0.138207	0.191394	0.865027	AFI
genus.Dielma.id.11380	Other fried food (fried cakes/fried glutinous rice balls with sesame/etc.)-Wine (alc.14%)	0.0520469	0.624159	0.986354	AFI
genus.Dorea.id.1997	Other fried food (fried cakes/fried glutinous rice balls with sesame/etc.)-Wine (alc.14%)	0.0340103	0.748934	0.99332	AFI
genus.Eggerthella.id.819	Other fried food (fried cakes/fried glutinous rice balls with sesame/etc.)-Wine (alc.14%)	-0.0314781	0.767074	0.994448	AFI
genus.Eisenbergiella.id.11304	Other fried food (fried cakes/fried glutinous rice balls with sesame/etc.)-Wine (alc.14%)	-0.102015	0.335938	0.937493	AFI
genus.Enhydrobacter.id.3713	Other fried food (fried cakes/fried glutinous rice balls with sesame/etc.)-Wine (alc.14%)	0.017272	0.870913	0.997493	AFI
genus.Enterococcus.id.1831	Other fried food (fried cakes/fried glutinous rice balls with sesame/etc.)-Wine (alc.14%)	0.0160856	0.879711	0.997674	AFI
genus.Enterorhabdus.id.820	Other fried food (fried cakes/fried glutinous rice balls with sesame/etc.)-Wine (alc.14%)	-0.101028	0.340657	0.939321	AFI
genus.Erysipelatoclostridium.id.11381	Other fried food (fried cakes/fried glutinous rice balls with sesame/etc.)-Wine (alc.14%)	-0.0475237	0.654635	0.988471	AFI
genus.ErysipelotrichaceaeUCG.003.id.11384	Other fried food (fried cakes/fried glutinous rice balls with sesame/etc.)-Wine (alc.14%)	0.0702742	0.508019	0.974912	AFI
genus.Escherichia.Shigella.id.3504	Other fried food (fried cakes/fried glutinous rice balls with sesame/etc.)-Wine (alc.14%)	-0.0555107	0.601238	0.984372	AFI
genus.Eubacterium.id.1932	Other fried food (fried cakes/fried glutinous rice balls with sesame/etc.)-Wine (alc.14%)	0.00692794	0.948034	0.999098	AFI
genus.Ezakiella.id.11289	Other fried food (fried cakes/fried glutinous rice balls with sesame/etc.)-Wine (alc.14%)	-0.0924514	0.383423	0.951235	AFI
genus.Faecalibacterium.id.2057	Other fried food (fried cakes/fried glutinous rice balls with sesame/etc.)-Wine (alc.14%)	0.0452383	0.670255	0.989052	AFI
genus.Faecalitalea.id.11392	Other fried food (fried cakes/fried glutinous rice balls with sesame/etc.)-Wine (alc.14%)	-0.0774091	0.465804	0.969376	AFI
genus.FamilyXIIIAD3011group.id.11293	Other fried food (fried cakes/fried glutinous rice balls with sesame/etc.)-Wine (alc.14%)	0.0111324	0.916589	0.998494	AFI
genus.FamilyXIIIUCG.001.id.11294	Other fried food (fried cakes/fried glutinous rice balls with sesame/etc.)-Wine (alc.14%)	0.0720181	0.497522	0.974162	AFI
genus.Flavobacterium.id.1142	Other fried food (fried cakes/fried glutinous rice balls with sesame/etc.)-Wine (alc.14%)	0.0118731	0.911061	0.998481	AFI
genus.Flavonifractor.id.2059	Other fried food (fried cakes/fried glutinous rice balls with sesame/etc.)-Wine (alc.14%)	0.00462655	0.965283	0.999524	AFI
genus.Fusicatenibacter.id.11305	Other fried food (fried cakes/fried glutinous rice balls with sesame/etc.)-Wine (alc.14%)	0.115903	0.273934	0.913383	AFI
genus.Fusobacterium.id.2210	Other fried food (fried cakes/fried glutinous rice balls with sesame/etc.)-Wine (alc.14%)	-0.010145	0.923964	0.99877	AFI
genus.Gemella.id.1733	Other fried food (fried cakes/fried glutinous rice balls with sesame/etc.)-Wine (alc.14%)	0.0295433	0.78102	0.995161	AFI
genus.Gordonibacter.id.821	Other fried food (fried cakes/fried glutinous rice balls with sesame/etc.)-Wine (alc.14%)	-0.0478826	0.652195	0.988329	AFI
genus.Granulicatella.id.1821	Other fried food (fried cakes/fried glutinous rice balls with sesame/etc.)-Wine (alc.14%)	0.0208314	0.844615	0.996923	AFI
genus.Haemophilus.id.3698	Other fried food (fried cakes/fried glutinous rice balls with sesame/etc.)-Wine (alc.14%)	0.0941635	0.374638	0.947914	AFI
genus.Halomonas.id.3616	Other fried food (fried cakes/fried glutinous rice balls with sesame/etc.)-Wine (alc.14%)	0.106228	0.316258	0.930445	AFI
genus.Herbaspirillum.id.2972	Other fried food (fried cakes/fried glutinous rice balls with sesame/etc.)-Wine (alc.14%)	0.0318284	0.764557	0.994187	AFI
genus.Holdemanella.id.11393	Other fried food (fried cakes/fried glutinous rice balls with sesame/etc.)-Wine (alc.14%)	0.052206	0.623098	0.986234	AFI
genus.Holdemania.id.2157	Other fried food (fried cakes/fried glutinous rice balls with sesame/etc.)-Wine (alc.14%)	0.079153	0.455785	0.967617	AFI
genus.Howardella.id.2000	Other fried food (fried cakes/fried glutinous rice balls with sesame/etc.)-Wine (alc.14%)	0.00632274	0.952568	0.999171	AFI
genus.Hungatella.id.11306	Other fried food (fried cakes/fried glutinous rice balls with sesame/etc.)-Wine (alc.14%)	0.143176	0.175762	0.850681	AFI
genus.Hydrobacter.id.14314	Other fried food (fried cakes/fried glutinous rice balls with sesame/etc.)-Wine (alc.14%)	-0.0809616	0.445522	0.965402	AFI
genus.Idiomarina.id.3387	Other fried food (fried cakes/fried glutinous rice balls with sesame/etc.)-Wine (alc.14%)	0.0823622	0.437664	0.96368	AFI
genus.Intestinibacter.id.11345	Other fried food (fried cakes/fried glutinous rice balls with sesame/etc.)-Wine (alc.14%)	-0.0828798	0.43478	0.962921	AFI
genus.Intestinimonas.id.2062	Other fried food (fried cakes/fried glutinous rice balls with sesame/etc.)-Wine (alc.14%)	0.015966	0.880599	0.997674	AFI
genus.Lachnoclostridium.id.11308	Other fried food (fried cakes/fried glutinous rice balls with sesame/etc.)-Wine (alc.14%)	0.0767721	0.469493	0.969971	AFI
genus.Lachnospira.id.2004	Other fried food (fried cakes/fried glutinous rice balls with sesame/etc.)-Wine (alc.14%)	-0.0342333	0.747343	0.993224	AFI
genus.LachnospiraceaeFCS020group.id.11314	Other fried food (fried cakes/fried glutinous rice balls with sesame/etc.)-Wine (alc.14%)	-0.143424	0.175009	0.850059	AFI
genus.LachnospiraceaeND3007group.id.11317	Other fried food (fried cakes/fried glutinous rice balls with sesame/etc.)-Wine (alc.14%)	0.0463931	0.662344	0.98851	AFI
genus.LachnospiraceaeNK4A136group.id.11319	Other fried food (fried cakes/fried glutinous rice balls with sesame/etc.)-Wine (alc.14%)	-0.0541967	0.609889	0.985231	AFI
genus.LachnospiraceaeUCG.001.id.11321	Other fried food (fried cakes/fried glutinous rice balls with sesame/etc.)-Wine (alc.14%)	-0.0134099	0.899606	0.99814	AFI
genus.LachnospiraceaeUCG.003.id.11323	Other fried food (fried cakes/fried glutinous rice balls with sesame/etc.)-Wine (alc.14%)	0.121079	0.252928	0.9031	AFI
genus.LachnospiraceaeUCG.004.id.11324	Other fried food (fried cakes/fried glutinous rice balls with sesame/etc.)-Wine (alc.14%)	0.0282133	0.790647	0.995505	AFI
genus.LachnospiraceaeUCG.010.id.11330	Other fried food (fried cakes/fried glutinous rice balls with sesame/etc.)-Wine (alc.14%)	0.069247	0.514255	0.975885	AFI
genus.Lactobacillus.id.1837	Other fried food (fried cakes/fried glutinous rice balls with sesame/etc.)-Wine (alc.14%)	-0.111794	0.291419	0.921086	AFI
genus.Lelliottia.id.14638	Other fried food (fried cakes/fried glutinous rice balls with sesame/etc.)-Wine (alc.14%)	0.0983767	0.353546	0.942427	AFI
genus.Marvinbryantia.id.2005	Other fried food (fried cakes/fried glutinous rice balls with sesame/etc.)-Wine (alc.14%)	-0.144466	0.171861	0.846843	AFI
genus.Massilia.id.2975	Other fried food (fried cakes/fried glutinous rice balls with sesame/etc.)-Wine (alc.14%)	-0.0949844	0.370469	0.947031	AFI
genus.Megamonas.id.2184	Other fried food (fried cakes/fried glutinous rice balls with sesame/etc.)-Wine (alc.14%)	0.0715403	0.500387	0.974398	AFI
genus.Megasphaera.id.2185	Other fried food (fried cakes/fried glutinous rice balls with sesame/etc.)-Wine (alc.14%)	0.0596594	0.574288	0.982119	AFI
genus.Methanobrevibacter.id.123	Other fried food (fried cakes/fried glutinous rice balls with sesame/etc.)-Wine (alc.14%)	-0.0824737	0.437042	0.963434	AFI
genus.Methylobacterium.id.2497	Other fried food (fried cakes/fried glutinous rice balls with sesame/etc.)-Wine (alc.14%)	-0.036455	0.731549	0.992488	AFI
genus.Mitsuokella.id.2186	Other fried food (fried cakes/fried glutinous rice balls with sesame/etc.)-Wine (alc.14%)	0.030921	0.771082	0.994738	AFI
genus.Mogibacterium.id.1960	Other fried food (fried cakes/fried glutinous rice balls with sesame/etc.)-Wine (alc.14%)	-0.142827	0.176829	0.851582	AFI
genus.Neisseria.id.3032	Other fried food (fried cakes/fried glutinous rice balls with sesame/etc.)-Wine (alc.14%)	-0.118038	0.265132	0.909379	AFI
genus.Nocardiopsis.id.777	Other fried food (fried cakes/fried glutinous rice balls with sesame/etc.)-Wine (alc.14%)	0.0754824	0.477012	0.971259	AFI
genus.Odoribacter.id.952	Other fried food (fried cakes/fried glutinous rice balls with sesame/etc.)-Wine (alc.14%)	0.0114111	0.914508	0.998494	AFI
genus.Olsenella.id.822	Other fried food (fried cakes/fried glutinous rice balls with sesame/etc.)-Wine (alc.14%)	-0.0803246	0.449122	0.966037	AFI
genus.Oscillibacter.id.2063	Other fried food (fried cakes/fried glutinous rice balls with sesame/etc.)-Wine (alc.14%)	0.0510838	0.630598	0.987045	AFI
genus.Oscillospira.id.2064	Other fried food (fried cakes/fried glutinous rice balls with sesame/etc.)-Wine (alc.14%)	0.111938	0.290791	0.920876	AFI
genus.Oxalobacter.id.2978	Other fried food (fried cakes/fried glutinous rice balls with sesame/etc.)-Wine (alc.14%)	0.0262066	0.805232	0.995631	AFI
genus.Paeniclostridium.id.14378	Other fried food (fried cakes/fried glutinous rice balls with sesame/etc.)-Wine (alc.14%)	-0.0313988	0.767644	0.994452	AFI
genus.Parabacteroides.id.954	Other fried food (fried cakes/fried glutinous rice balls with sesame/etc.)-Wine (alc.14%)	0.195295	0.0635756	0.661537	AFI
genus.Paraprevotella.id.962	Other fried food (fried cakes/fried glutinous rice balls with sesame/etc.)-Wine (alc.14%)	-0.0374824	0.724283	0.991929	AFI
genus.Parasutterella.id.2892	Other fried food (fried cakes/fried glutinous rice balls with sesame/etc.)-Wine (alc.14%)	0.107621	0.309915	0.927707	AFI
genus.Parvimonas.id.1945	Other fried food (fried cakes/fried glutinous rice balls with sesame/etc.)-Wine (alc.14%)	0.0360812	0.734199	0.992629	AFI
genus.Pelagibacterium.id.2484	Other fried food (fried cakes/fried glutinous rice balls with sesame/etc.)-Wine (alc.14%)	0.0696212	0.511979	0.97577	AFI
genus.Pelomonas.id.2945	Other fried food (fried cakes/fried glutinous rice balls with sesame/etc.)-Wine (alc.14%)	0.00980259	0.926523	0.998788	AFI
genus.Peptococcus.id.2037	Other fried food (fried cakes/fried glutinous rice balls with sesame/etc.)-Wine (alc.14%)	0.00493715	0.962954	0.999417	AFI
genus.Peptoniphilus.id.1946	Other fried food (fried cakes/fried glutinous rice balls with sesame/etc.)-Wine (alc.14%)	0.0501198	0.637069	0.987347	AFI
genus.Phascolarctobacterium.id.2168	Other fried food (fried cakes/fried glutinous rice balls with sesame/etc.)-Wine (alc.14%)	0.164485	0.119226	0.784069	AFI
genus.Phreatobacter.id.11439	Other fried food (fried cakes/fried glutinous rice balls with sesame/etc.)-Wine (alc.14%)	-0.0610378	0.56546	0.98106	AFI
genus.Porphyromonas.id.956	Other fried food (fried cakes/fried glutinous rice balls with sesame/etc.)-Wine (alc.14%)	0.00605199	0.954597	0.999229	AFI
genus.Prauserella.id.754	Other fried food (fried cakes/fried glutinous rice balls with sesame/etc.)-Wine (alc.14%)	0.0586647	0.580698	0.98232	AFI
genus.Prevotella.id.963	Other fried food (fried cakes/fried glutinous rice balls with sesame/etc.)-Wine (alc.14%)	-0.0206483	0.845965	0.997003	AFI
genus.Prevotella2.id.11180	Other fried food (fried cakes/fried glutinous rice balls with sesame/etc.)-Wine (alc.14%)	0.0533765	0.615316	0.985625	AFI
genus.Prevotella6.id.11181	Other fried food (fried cakes/fried glutinous rice balls with sesame/etc.)-Wine (alc.14%)	-0.14082	0.183053	0.857461	AFI
genus.Prevotella7.id.11182	Other fried food (fried cakes/fried glutinous rice balls with sesame/etc.)-Wine (alc.14%)	0.0287388	0.78684	0.995436	AFI
genus.Prevotella9.id.11183	Other fried food (fried cakes/fried glutinous rice balls with sesame/etc.)-Wine (alc.14%)	-0.0130276	0.902453	0.998156	AFI
genus.PrevotellaceaeNK3B31group.id.11185	Other fried food (fried cakes/fried glutinous rice balls with sesame/etc.)-Wine (alc.14%)	0.0150584	0.887341	0.997885	AFI
genus.PrevotellaceaeUCG.001.id.11186	Other fried food (fried cakes/fried glutinous rice balls with sesame/etc.)-Wine (alc.14%)	-0.0284522	0.788916	0.995505	AFI
genus.Pseudobutyrivibrio.id.2010	Other fried food (fried cakes/fried glutinous rice balls with sesame/etc.)-Wine (alc.14%)	0.0678378	0.522874	0.976937	AFI
genus.Pseudomonas.id.3723	Other fried food (fried cakes/fried glutinous rice balls with sesame/etc.)-Wine (alc.14%)	0.109007	0.303691	0.925304	AFI
genus.Psychrobacter.id.3716	Other fried food (fried cakes/fried glutinous rice balls with sesame/etc.)-Wine (alc.14%)	-0.0435423	0.681938	0.989629	AFI
genus.Pyramidobacter.id.3912	Other fried food (fried cakes/fried glutinous rice balls with sesame/etc.)-Wine (alc.14%)	-0.061101	0.565057	0.981013	AFI
genus.Ralstonia.id.2909	Other fried food (fried cakes/fried glutinous rice balls with sesame/etc.)-Wine (alc.14%)	0.0752511	0.478366	0.971433	AFI
genus.Rheinheimera.id.3426	Other fried food (fried cakes/fried glutinous rice balls with sesame/etc.)-Wine (alc.14%)	-0.0354359	0.738781	0.992707	AFI
genus.RikenellaceaeRC9gutgroup.id.11191	Other fried food (fried cakes/fried glutinous rice balls with sesame/etc.)-Wine (alc.14%)	-0.0226075	0.831555	0.996598	AFI
genus.Romboutsia.id.11347	Other fried food (fried cakes/fried glutinous rice balls with sesame/etc.)-Wine (alc.14%)	-0.163315	0.121913	0.787433	AFI
genus.Roseburia.id.2012	Other fried food (fried cakes/fried glutinous rice balls with sesame/etc.)-Wine (alc.14%)	-0.138621	0.190054	0.864182	AFI
genus.Rothia.id.646	Other fried food (fried cakes/fried glutinous rice balls with sesame/etc.)-Wine (alc.14%)	-0.0218906	0.836821	0.996646	AFI
genus.Ruminiclostridium5.id.11355	Other fried food (fried cakes/fried glutinous rice balls with sesame/etc.)-Wine (alc.14%)	0.208012	0.0478641	0.605747	AFI
genus.Ruminiclostridium6.id.11356	Other fried food (fried cakes/fried glutinous rice balls with sesame/etc.)-Wine (alc.14%)	-0.0020943	0.984281	1	AFI
genus.Ruminiclostridium9.id.11357	Other fried food (fried cakes/fried glutinous rice balls with sesame/etc.)-Wine (alc.14%)	-0.00515211	0.961343	0.999417	AFI
genus.RuminococcaceaeNK4A214group.id.11358	Other fried food (fried cakes/fried glutinous rice balls with sesame/etc.)-Wine (alc.14%)	0.0651778	0.539338	0.979018	AFI
genus.RuminococcaceaeUCG.002.id.11360	Other fried food (fried cakes/fried glutinous rice balls with sesame/etc.)-Wine (alc.14%)	-0.0104953	0.921346	0.998607	AFI
genus.RuminococcaceaeUCG.003.id.11361	Other fried food (fried cakes/fried glutinous rice balls with sesame/etc.)-Wine (alc.14%)	0.0408347	0.700746	0.990947	AFI
genus.RuminococcaceaeUCG.004.id.11362	Other fried food (fried cakes/fried glutinous rice balls with sesame/etc.)-Wine (alc.14%)	0.0390111	0.713516	0.991083	AFI
genus.RuminococcaceaeUCG.005.id.11363	Other fried food (fried cakes/fried glutinous rice balls with sesame/etc.)-Wine (alc.14%)	-0.0214764	0.839867	0.996646	AFI
genus.RuminococcaceaeUCG.009.id.11366	Other fried food (fried cakes/fried glutinous rice balls with sesame/etc.)-Wine (alc.14%)	-0.0209111	0.844028	0.996923	AFI
genus.RuminococcaceaeUCG.010.id.11367	Other fried food (fried cakes/fried glutinous rice balls with sesame/etc.)-Wine (alc.14%)	0.140835	0.183006	0.857445	AFI
genus.RuminococcaceaeUCG.013.id.11370	Other fried food (fried cakes/fried glutinous rice balls with sesame/etc.)-Wine (alc.14%)	0.0330786	0.755593	0.993579	AFI
genus.RuminococcaceaeUCG.014.id.11371	Other fried food (fried cakes/fried glutinous rice balls with sesame/etc.)-Wine (alc.14%)	0.0741682	0.484738	0.972288	AFI
genus.Ruminococcus1.id.11373	Other fried food (fried cakes/fried glutinous rice balls with sesame/etc.)-Wine (alc.14%)	-0.0385652	0.716651	0.991131	AFI
genus.Ruminococcus2.id.11374	Other fried food (fried cakes/fried glutinous rice balls with sesame/etc.)-Wine (alc.14%)	0.107533	0.310311	0.927967	AFI
genus.Saccharopolyspora.id.757	Other fried food (fried cakes/fried glutinous rice balls with sesame/etc.)-Wine (alc.14%)	-0.00526366	0.960506	0.99941	AFI
genus.Sellimonas.id.14369	Other fried food (fried cakes/fried glutinous rice balls with sesame/etc.)-Wine (alc.14%)	-0.0199955	0.850777	0.997127	AFI
genus.Senegalimassilia.id.11160	Other fried food (fried cakes/fried glutinous rice balls with sesame/etc.)-Wine (alc.14%)	-0.0897602	0.39748	0.954804	AFI
genus.Simplicispira.id.2957	Other fried food (fried cakes/fried glutinous rice balls with sesame/etc.)-Wine (alc.14%)	0.177665	0.0920233	0.736586	AFI
genus.Slackia.id.825	Other fried food (fried cakes/fried glutinous rice balls with sesame/etc.)-Wine (alc.14%)	-0.0635778	0.549363	0.979934	AFI
genus.Solobacterium.id.2161	Other fried food (fried cakes/fried glutinous rice balls with sesame/etc.)-Wine (alc.14%)	0.117878	0.265786	0.909905	AFI
genus.Sphingomonas.id.2852	Other fried food (fried cakes/fried glutinous rice balls with sesame/etc.)-Wine (alc.14%)	0.145199	0.169673	0.845439	AFI
genus.Staphylococcus.id.1780	Other fried food (fried cakes/fried glutinous rice balls with sesame/etc.)-Wine (alc.14%)	0.0351334	0.740931	0.992805	AFI
genus.Stenotrophomonas.id.3818	Other fried food (fried cakes/fried glutinous rice balls with sesame/etc.)-Wine (alc.14%)	0.00562198	0.95782	0.999395	AFI
genus.Streptococcus.id.1853	Other fried food (fried cakes/fried glutinous rice balls with sesame/etc.)-Wine (alc.14%)	-0.0461938	0.663706	0.98851	AFI
genus.Subdoligranulum.id.2070	Other fried food (fried cakes/fried glutinous rice balls with sesame/etc.)-Wine (alc.14%)	-0.000931681	0.993007	1	AFI
genus.Sutterella.id.2896	Other fried food (fried cakes/fried glutinous rice balls with sesame/etc.)-Wine (alc.14%)	0.0690638	0.515371	0.976131	AFI
genus.Terrisporobacter.id.11348	Other fried food (fried cakes/fried glutinous rice balls with sesame/etc.)-Wine (alc.14%)	-0.0957879	0.366417	0.946196	AFI
genus.Turicibacter.id.2162	Other fried food (fried cakes/fried glutinous rice balls with sesame/etc.)-Wine (alc.14%)	-0.0954698	0.368018	0.946649	AFI
genus.Tyzzerella.id.11334	Other fried food (fried cakes/fried glutinous rice balls with sesame/etc.)-Wine (alc.14%)	0.0934714	0.378174	0.949369	AFI
genus.Tyzzerella3.id.11335	Other fried food (fried cakes/fried glutinous rice balls with sesame/etc.)-Wine (alc.14%)	-0.0720423	0.497377	0.974162	AFI
genus.Tyzzerella4.id.11336	Other fried food (fried cakes/fried glutinous rice balls with sesame/etc.)-Wine (alc.14%)	0.0123349	0.907617	0.99828	AFI
genus.unknowngenus.id.1000000005	Other fried food (fried cakes/fried glutinous rice balls with sesame/etc.)-Wine (alc.14%)	-0.00497693	0.962656	0.999417	AFI
genus.unknowngenus.id.1000000017	Other fried food (fried cakes/fried glutinous rice balls with sesame/etc.)-Wine (alc.14%)	-0.153457	0.146428	0.820961	AFI
genus.unknowngenus.id.1000001215	Other fried food (fried cakes/fried glutinous rice balls with sesame/etc.)-Wine (alc.14%)	0.0366781	0.729969	0.992378	AFI
genus.unknowngenus.id.1000003999	Other fried food (fried cakes/fried glutinous rice balls with sesame/etc.)-Wine (alc.14%)	0.0244071	0.818368	0.996092	AFI
genus.unknowngenus.id.1000005472	Other fried food (fried cakes/fried glutinous rice balls with sesame/etc.)-Wine (alc.14%)	-0.0132108	0.901089	0.998156	AFI
genus.unknowngenus.id.1000005479	Other fried food (fried cakes/fried glutinous rice balls with sesame/etc.)-Wine (alc.14%)	-0.036232	0.73313	0.992629	AFI
genus.unknowngenus.id.1000010972	Other fried food (fried cakes/fried glutinous rice balls with sesame/etc.)-Wine (alc.14%)	-0.070864	0.504456	0.974472	AFI
genus.unknowngenus.id.1000013899	Other fried food (fried cakes/fried glutinous rice balls with sesame/etc.)-Wine (alc.14%)	0.0363755	0.732113	0.992547	AFI
genus.unknowngenus.id.1000043796	Other fried food (fried cakes/fried glutinous rice balls with sesame/etc.)-Wine (alc.14%)	0.114597	0.279411	0.915576	AFI
genus.unknowngenus.id.1252	Other fried food (fried cakes/fried glutinous rice balls with sesame/etc.)-Wine (alc.14%)	0.173676	0.0996827	0.750736	AFI
genus.unknowngenus.id.1868	Other fried food (fried cakes/fried glutinous rice balls with sesame/etc.)-Wine (alc.14%)	0.231004	0.0275904	0.493996	AFI
genus.unknowngenus.id.2001	Other fried food (fried cakes/fried glutinous rice balls with sesame/etc.)-Wine (alc.14%)	-0.0244309	0.818194	0.996092	AFI
genus.unknowngenus.id.2041	Other fried food (fried cakes/fried glutinous rice balls with sesame/etc.)-Wine (alc.14%)	-0.0121995	0.908626	0.99828	AFI
genus.unknowngenus.id.2071	Other fried food (fried cakes/fried glutinous rice balls with sesame/etc.)-Wine (alc.14%)	-0.125388	0.236307	0.895224	AFI
genus.unknowngenus.id.2393	Other fried food (fried cakes/fried glutinous rice balls with sesame/etc.)-Wine (alc.14%)	0.0480094	0.651334	0.988214	AFI
genus.unknowngenus.id.826	Other fried food (fried cakes/fried glutinous rice balls with sesame/etc.)-Wine (alc.14%)	0.048957	0.644913	0.987667	AFI
genus.unknowngenus.id.964	Other fried food (fried cakes/fried glutinous rice balls with sesame/etc.)-Wine (alc.14%)	0.103895	0.327063	0.934704	AFI
genus.Veillonella.id.2198	Other fried food (fried cakes/fried glutinous rice balls with sesame/etc.)-Wine (alc.14%)	0.225196	0.0318582	0.52151	AFI
genus.Vibrionimonas.id.13914	Other fried food (fried cakes/fried glutinous rice balls with sesame/etc.)-Wine (alc.14%)	-0.00379046	0.971554	0.999733	AFI
genus.Weissella.id.1843	Other fried food (fried cakes/fried glutinous rice balls with sesame/etc.)-Wine (alc.14%)	0.0441399	0.677813	0.989565	AFI
genus.Clostridiuminnocuumgroup.id.14397	Other fried food (fried cakes/fried glutinous rice balls with sesame/etc.)-Coffee	-0.188259	0.250109	0.901974	AFI
genus.Eubacteriumbrachygroup.id.11296	Other fried food (fried cakes/fried glutinous rice balls with sesame/etc.)-Coffee	-0.0908907	0.580886	0.98232	AFI
genus.Eubacteriumcoprostanoligenesgroup.id.11375	Other fried food (fried cakes/fried glutinous rice balls with sesame/etc.)-Coffee	-0.0714575	0.664533	0.98851	AFI
genus.Eubacteriumeligensgroup.id.14372	Other fried food (fried cakes/fried glutinous rice balls with sesame/etc.)-Coffee	0.0176113	0.915327	0.998494	AFI
genus.Eubacteriumfissicatenagroup.id.14373	Other fried food (fried cakes/fried glutinous rice balls with sesame/etc.)-Coffee	0.0821862	0.617765	0.985625	AFI
genus.Eubacteriumhalliigroup.id.11338	Other fried food (fried cakes/fried glutinous rice balls with sesame/etc.)-Coffee	0.133603	0.416054	0.959514	AFI
genus.Eubacteriumnodatumgroup.id.11297	Other fried food (fried cakes/fried glutinous rice balls with sesame/etc.)-Coffee	-0.242029	0.137686	0.809347	AFI
genus.Eubacteriumrectalegroup.id.14374	Other fried food (fried cakes/fried glutinous rice balls with sesame/etc.)-Coffee	0.00101215	0.995587	1	AFI
genus.Eubacteriumruminantiumgroup.id.11340	Other fried food (fried cakes/fried glutinous rice balls with sesame/etc.)-Coffee	-0.161943	0.3234	0.933734	AFI
genus.Eubacteriumventriosumgroup.id.11341	Other fried food (fried cakes/fried glutinous rice balls with sesame/etc.)-Coffee	0.198381	0.225183	0.888631	AFI
genus.Eubacteriumxylanophilumgroup.id.14375	Other fried food (fried cakes/fried glutinous rice balls with sesame/etc.)-Coffee	0.0906883	0.581732	0.98232	AFI
genus.Ruminococcusgauvreauiigroup.id.11342	Other fried food (fried cakes/fried glutinous rice balls with sesame/etc.)-Coffee	0.0776355	0.63852	0.987347	AFI
genus.Ruminococcusgnavusgroup.id.14376	Other fried food (fried cakes/fried glutinous rice balls with sesame/etc.)-Coffee	-0.156883	0.338908	0.938679	AFI
genus.Ruminococcustorquesgroup.id.14377	Other fried food (fried cakes/fried glutinous rice balls with sesame/etc.)-Coffee	-0.059919	0.716279	0.991083	AFI
genus.Abiotrophia.id.1803	Other fried food (fried cakes/fried glutinous rice balls with sesame/etc.)-Coffee	-0.106787	0.517606	0.97643	AFI
genus.Acidaminococcus.id.2167	Other fried food (fried cakes/fried glutinous rice balls with sesame/etc.)-Coffee	0.112551	0.493742	0.974024	AFI
genus.Acinetobacter.id.3711	Other fried food (fried cakes/fried glutinous rice balls with sesame/etc.)-Coffee	-0.0866397	0.598772	0.98406	AFI
genus.Actinomyces.id.423	Other fried food (fried cakes/fried glutinous rice balls with sesame/etc.)-Coffee	-0.296154	0.0675042	0.673559	AFI
genus.Adlercreutzia.id.812	Other fried food (fried cakes/fried glutinous rice balls with sesame/etc.)-Coffee	0.00961587	0.95367	0.999229	AFI
genus.Akkermansia.id.4037	Other fried food (fried cakes/fried glutinous rice balls with sesame/etc.)-Coffee	0.113158	0.491401	0.97377	AFI
genus.Aliihoeflea.id.2512	Other fried food (fried cakes/fried glutinous rice balls with sesame/etc.)-Coffee	-0.0476769	0.773179	0.994833	AFI
genus.Alistipes.id.968	Other fried food (fried cakes/fried glutinous rice balls with sesame/etc.)-Coffee	-0.151822	0.354872	0.942821	AFI
genus.Allisonella.id.2174	Other fried food (fried cakes/fried glutinous rice balls with sesame/etc.)-Coffee	0.113765	0.489065	0.973298	AFI
genus.Alloprevotella.id.961	Other fried food (fried cakes/fried glutinous rice balls with sesame/etc.)-Coffee	-0.126721	0.440649	0.964468	AFI
genus.Anaerofilum.id.2053	Other fried food (fried cakes/fried glutinous rice balls with sesame/etc.)-Coffee	0.140804	0.392562	0.953756	AFI
genus.Anaerostipes.id.1991	Other fried food (fried cakes/fried glutinous rice balls with sesame/etc.)-Coffee	0.132794	0.418906	0.959898	AFI
genus.Anaerotruncus.id.2054	Other fried food (fried cakes/fried glutinous rice balls with sesame/etc.)-Coffee	0.0301619	0.855151	0.997178	AFI
genus.Atopobium.id.814	Other fried food (fried cakes/fried glutinous rice balls with sesame/etc.)-Coffee	-0.326923	0.0427388	0.581788	AFI
genus.Bacteroides.id.918	Other fried food (fried cakes/fried glutinous rice balls with sesame/etc.)-Coffee	0.185628	0.256884	0.904835	AFI
genus.Barnesiella.id.944	Other fried food (fried cakes/fried glutinous rice balls with sesame/etc.)-Coffee	-0.0688259	0.676209	0.989332	AFI
genus.Bifidobacterium.id.436	Other fried food (fried cakes/fried glutinous rice balls with sesame/etc.)-Coffee	0.0159919	0.923133	0.99874	AFI
genus.Bilophila.id.3170	Other fried food (fried cakes/fried glutinous rice balls with sesame/etc.)-Coffee	-0.101417	0.537673	0.978651	AFI
genus.Blastomonas.id.2845	Other fried food (fried cakes/fried glutinous rice balls with sesame/etc.)-Coffee	0.0227756	0.890538	0.997885	AFI
genus.Blautia.id.1992	Other fried food (fried cakes/fried glutinous rice balls with sesame/etc.)-Coffee	-0.188259	0.250109	0.901974	AFI
genus.Brachybacterium.id.535	Other fried food (fried cakes/fried glutinous rice balls with sesame/etc.)-Coffee	-0.0628574	0.703835	0.990949	AFI
genus.Bradyrhizobium.id.2448	Other fried food (fried cakes/fried glutinous rice balls with sesame/etc.)-Coffee	-0.0961538	0.559083	0.980856	AFI
genus.Brevibacterium.id.522	Other fried food (fried cakes/fried glutinous rice balls with sesame/etc.)-Coffee	-0.092915	0.572454	0.981896	AFI
genus.Brevundimonas.id.2390	Other fried food (fried cakes/fried glutinous rice balls with sesame/etc.)-Coffee	0.0202429	0.902659	0.998156	AFI
genus.Brochothrix.id.1738	Other fried food (fried cakes/fried glutinous rice balls with sesame/etc.)-Coffee	-0.00172082	0.991705	1	AFI
genus.Brucella.id.2457	Other fried food (fried cakes/fried glutinous rice balls with sesame/etc.)-Coffee	0.133806	0.415342	0.959331	AFI
genus.Butyricicoccus.id.2055	Other fried food (fried cakes/fried glutinous rice balls with sesame/etc.)-Coffee	0.045749	0.781575	0.995161	AFI
genus.Butyricimonas.id.945	Other fried food (fried cakes/fried glutinous rice balls with sesame/etc.)-Coffee	-0.139474	0.395711	0.954351	AFI
genus.CandidatusSoleaferrea.id.11350	Other fried food (fried cakes/fried glutinous rice balls with sesame/etc.)-Coffee	0.00394757	0.980972	0.999832	AFI
genus.CandidatusStoquefichus.id.11379	Other fried food (fried cakes/fried glutinous rice balls with sesame/etc.)-Coffee	0.081077	0.623666	0.986314	AFI
genus.Catabacter.id.11282	Other fried food (fried cakes/fried glutinous rice balls with sesame/etc.)-Coffee	-0.159514	0.330787	0.935923	AFI
genus.Catenibacterium.id.2153	Other fried food (fried cakes/fried glutinous rice balls with sesame/etc.)-Coffee	-0.0748014	0.650858	0.988186	AFI
genus.Cetobacterium.id.2209	Other fried food (fried cakes/fried glutinous rice balls with sesame/etc.)-Coffee	0.0606337	0.713861	0.991083	AFI
genus.Christensenella.id.1867	Other fried food (fried cakes/fried glutinous rice balls with sesame/etc.)-Coffee	0.104858	0.523894	0.977106	AFI
genus.ChristensenellaceaeR.7group.id.11283	Other fried food (fried cakes/fried glutinous rice balls with sesame/etc.)-Coffee	-0.123279	0.453243	0.967151	AFI
genus.Chryseobacterium.id.1126	Other fried food (fried cakes/fried glutinous rice balls with sesame/etc.)-Coffee	0.0342123	0.836194	0.996646	AFI
genus.Cloacibacillus.id.3908	Other fried food (fried cakes/fried glutinous rice balls with sesame/etc.)-Coffee	-0.177935	0.277392	0.914856	AFI
genus.Clostridiumsensustricto1.id.1873	Other fried food (fried cakes/fried glutinous rice balls with sesame/etc.)-Coffee	-0.059919	0.716279	0.991083	AFI
genus.Collinsella.id.815	Other fried food (fried cakes/fried glutinous rice balls with sesame/etc.)-Coffee	-0.121255	0.460742	0.968559	AFI
genus.Comamonas.id.2925	Other fried food (fried cakes/fried glutinous rice balls with sesame/etc.)-Coffee	-0.0974795	0.554948	0.980428	AFI
genus.Coprobacillus.id.2154	Other fried food (fried cakes/fried glutinous rice balls with sesame/etc.)-Coffee	-0.0106286	0.948797	0.999098	AFI
genus.Coprococcus1.id.11301	Other fried food (fried cakes/fried glutinous rice balls with sesame/etc.)-Coffee	0.12915	0.431877	0.962225	AFI
genus.Coprococcus2.id.11302	Other fried food (fried cakes/fried glutinous rice balls with sesame/etc.)-Coffee	0.0983806	0.549976	0.980014	AFI
genus.Coprococcus3.id.11303	Other fried food (fried cakes/fried glutinous rice balls with sesame/etc.)-Coffee	-0.0621457	0.706185	0.991073	AFI
genus.Corynebacterium.id.449	Other fried food (fried cakes/fried glutinous rice balls with sesame/etc.)-Coffee	0.0124507	0.940034	0.999041	AFI
genus.Corynebacterium1.id.11143	Other fried food (fried cakes/fried glutinous rice balls with sesame/etc.)-Coffee	0.252746	0.120574	0.785635	AFI
genus.DefluviitaleaceaeUCG.011.id.11287	Other fried food (fried cakes/fried glutinous rice balls with sesame/etc.)-Coffee	-0.177843	0.278738	0.915483	AFI
genus.Delftia.id.2927	Other fried food (fried cakes/fried glutinous rice balls with sesame/etc.)-Coffee	0.00121464	0.994145	1	AFI
genus.Desulfovibrio.id.3173	Other fried food (fried cakes/fried glutinous rice balls with sesame/etc.)-Coffee	-0.057085	0.729195	0.992306	AFI
genus.Dialister.id.2183	Other fried food (fried cakes/fried glutinous rice balls with sesame/etc.)-Coffee	0.211538	0.195426	0.868792	AFI
genus.Dielma.id.11380	Other fried food (fried cakes/fried glutinous rice balls with sesame/etc.)-Coffee	0.0974746	0.554968	0.980428	AFI
genus.Dorea.id.1997	Other fried food (fried cakes/fried glutinous rice balls with sesame/etc.)-Coffee	-0.0157895	0.924109	0.998784	AFI
genus.Eggerthella.id.819	Other fried food (fried cakes/fried glutinous rice balls with sesame/etc.)-Coffee	0.0305668	0.853221	0.997164	AFI
genus.Eisenbergiella.id.11304	Other fried food (fried cakes/fried glutinous rice balls with sesame/etc.)-Coffee	-0.047166	0.77497	0.994865	AFI
genus.Enhydrobacter.id.3713	Other fried food (fried cakes/fried glutinous rice balls with sesame/etc.)-Coffee	-0.122065	0.457734	0.967893	AFI
genus.Enterococcus.id.1831	Other fried food (fried cakes/fried glutinous rice balls with sesame/etc.)-Coffee	-0.162466	0.323068	0.933494	AFI
genus.Enterorhabdus.id.820	Other fried food (fried cakes/fried glutinous rice balls with sesame/etc.)-Coffee	-0.127644	0.438706	0.963962	AFI
genus.Erysipelatoclostridium.id.11381	Other fried food (fried cakes/fried glutinous rice balls with sesame/etc.)-Coffee	0.143117	0.383383	0.951235	AFI
genus.ErysipelotrichaceaeUCG.003.id.11384	Other fried food (fried cakes/fried glutinous rice balls with sesame/etc.)-Coffee	-0.19919	0.223266	0.88759	AFI
genus.Escherichia.Shigella.id.3504	Other fried food (fried cakes/fried glutinous rice balls with sesame/etc.)-Coffee	-0.132186	0.421052	0.960347	AFI
genus.Eubacterium.id.1932	Other fried food (fried cakes/fried glutinous rice balls with sesame/etc.)-Coffee	-0.215103	0.188488	0.862853	AFI
genus.Ezakiella.id.11289	Other fried food (fried cakes/fried glutinous rice balls with sesame/etc.)-Coffee	-0.118832	0.471205	0.970329	AFI
genus.Faecalibacterium.id.2057	Other fried food (fried cakes/fried glutinous rice balls with sesame/etc.)-Coffee	0.132996	0.418192	0.959898	AFI
genus.Faecalitalea.id.11392	Other fried food (fried cakes/fried glutinous rice balls with sesame/etc.)-Coffee	-0.169231	0.301869	0.924616	AFI
genus.FamilyXIIIAD3011group.id.11293	Other fried food (fried cakes/fried glutinous rice balls with sesame/etc.)-Coffee	-0.034413	0.834935	0.996646	AFI
genus.FamilyXIIIUCG.001.id.11294	Other fried food (fried cakes/fried glutinous rice balls with sesame/etc.)-Coffee	0.112753	0.492961	0.973915	AFI
genus.Flavobacterium.id.1142	Other fried food (fried cakes/fried glutinous rice balls with sesame/etc.)-Coffee	-0.153761	0.350012	0.941931	AFI
genus.Flavonifractor.id.2059	Other fried food (fried cakes/fried glutinous rice balls with sesame/etc.)-Coffee	0.296356	0.0673102	0.672812	AFI
genus.Fusicatenibacter.id.11305	Other fried food (fried cakes/fried glutinous rice balls with sesame/etc.)-Coffee	0.0651822	0.692501	0.990544	AFI
genus.Fusobacterium.id.2210	Other fried food (fried cakes/fried glutinous rice balls with sesame/etc.)-Coffee	-0.246559	0.13006	0.799449	AFI
genus.Gemella.id.1733	Other fried food (fried cakes/fried glutinous rice balls with sesame/etc.)-Coffee	-0.375626	0.0184487	0.421484	AFI
genus.Gordonibacter.id.821	Other fried food (fried cakes/fried glutinous rice balls with sesame/etc.)-Coffee	0.0304687	0.853913	0.997168	AFI
genus.Granulicatella.id.1821	Other fried food (fried cakes/fried glutinous rice balls with sesame/etc.)-Coffee	-0.297571	0.0661558	0.669457	AFI
genus.Haemophilus.id.3698	Other fried food (fried cakes/fried glutinous rice balls with sesame/etc.)-Coffee	-0.00769231	0.963237	0.999417	AFI
genus.Halomonas.id.3616	Other fried food (fried cakes/fried glutinous rice balls with sesame/etc.)-Coffee	0.0854251	0.603927	0.984706	AFI
genus.Herbaspirillum.id.2972	Other fried food (fried cakes/fried glutinous rice balls with sesame/etc.)-Coffee	0.121457	0.459989	0.968458	AFI
genus.Holdemanella.id.11393	Other fried food (fried cakes/fried glutinous rice balls with sesame/etc.)-Coffee	-0.100202	0.542578	0.979265	AFI
genus.Holdemania.id.2157	Other fried food (fried cakes/fried glutinous rice balls with sesame/etc.)-Coffee	-0.0190283	0.908503	0.99828	AFI
genus.Howardella.id.2000	Other fried food (fried cakes/fried glutinous rice balls with sesame/etc.)-Coffee	0.0692343	0.67536	0.989221	AFI
genus.Hungatella.id.11306	Other fried food (fried cakes/fried glutinous rice balls with sesame/etc.)-Coffee	0.126316	0.44212	0.964785	AFI
genus.Hydrobacter.id.14314	Other fried food (fried cakes/fried glutinous rice balls with sesame/etc.)-Coffee	-0.0610386	0.712032	0.991083	AFI
genus.Idiomarina.id.3387	Other fried food (fried cakes/fried glutinous rice balls with sesame/etc.)-Coffee	-0.0410931	0.803385	0.995596	AFI
genus.Intestinibacter.id.11345	Other fried food (fried cakes/fried glutinous rice balls with sesame/etc.)-Coffee	-0.0423077	0.797681	0.995505	AFI
genus.Intestinimonas.id.2062	Other fried food (fried cakes/fried glutinous rice balls with sesame/etc.)-Coffee	-0.0346154	0.833975	0.996646	AFI
genus.Lachnoclostridium.id.11308	Other fried food (fried cakes/fried glutinous rice balls with sesame/etc.)-Coffee	0.331984	0.0394893	0.565438	AFI
genus.Lachnospira.id.2004	Other fried food (fried cakes/fried glutinous rice balls with sesame/etc.)-Coffee	0.0309717	0.851293	0.997127	AFI
genus.LachnospiraceaeFCS020group.id.11314	Other fried food (fried cakes/fried glutinous rice balls with sesame/etc.)-Coffee	0.0758136	0.646441	0.987805	AFI
genus.LachnospiraceaeND3007group.id.11317	Other fried food (fried cakes/fried glutinous rice balls with sesame/etc.)-Coffee	-0.0703477	0.670432	0.989052	AFI
genus.LachnospiraceaeNK4A136group.id.11319	Other fried food (fried cakes/fried glutinous rice balls with sesame/etc.)-Coffee	-0.0423077	0.797681	0.995505	AFI
genus.LachnospiraceaeUCG.001.id.11321	Other fried food (fried cakes/fried glutinous rice balls with sesame/etc.)-Coffee	-0.0932281	0.572415	0.981896	AFI
genus.LachnospiraceaeUCG.003.id.11323	Other fried food (fried cakes/fried glutinous rice balls with sesame/etc.)-Coffee	-0.0779392	0.637203	0.987347	AFI
genus.LachnospiraceaeUCG.004.id.11324	Other fried food (fried cakes/fried glutinous rice balls with sesame/etc.)-Coffee	0.174503	0.288012	0.919645	AFI
genus.LachnospiraceaeUCG.010.id.11330	Other fried food (fried cakes/fried glutinous rice balls with sesame/etc.)-Coffee	0.131579	0.423205	0.96059	AFI
genus.Lactobacillus.id.1837	Other fried food (fried cakes/fried glutinous rice balls with sesame/etc.)-Coffee	-0.468421	0.00291279	0.165668	AFI
genus.Lelliottia.id.14638	Other fried food (fried cakes/fried glutinous rice balls with sesame/etc.)-Coffee	-0.138975	0.398801	0.954856	AFI
genus.Marvinbryantia.id.2005	Other fried food (fried cakes/fried glutinous rice balls with sesame/etc.)-Coffee	-0.0846197	0.608527	0.985118	AFI
genus.Massilia.id.2975	Other fried food (fried cakes/fried glutinous rice balls with sesame/etc.)-Coffee	0.132098	0.422764	0.96049	AFI
genus.Megamonas.id.2184	Other fried food (fried cakes/fried glutinous rice balls with sesame/etc.)-Coffee	0.00809717	0.961278	0.999417	AFI
genus.Megasphaera.id.2185	Other fried food (fried cakes/fried glutinous rice balls with sesame/etc.)-Coffee	0.196761	0.229051	0.891106	AFI
genus.Methanobrevibacter.id.123	Other fried food (fried cakes/fried glutinous rice balls with sesame/etc.)-Coffee	-0.226923	0.16431	0.840457	AFI
genus.Methylobacterium.id.2497	Other fried food (fried cakes/fried glutinous rice balls with sesame/etc.)-Coffee	-0.134413	0.413213	0.958877	AFI
genus.Mitsuokella.id.2186	Other fried food (fried cakes/fried glutinous rice balls with sesame/etc.)-Coffee	0.134528	0.414207	0.959105	AFI
genus.Mogibacterium.id.1960	Other fried food (fried cakes/fried glutinous rice balls with sesame/etc.)-Coffee	-0.159024	0.333561	0.936613	AFI
genus.Neisseria.id.3032	Other fried food (fried cakes/fried glutinous rice balls with sesame/etc.)-Coffee	-0.0422108	0.798613	0.995505	AFI
genus.Nocardiopsis.id.777	Other fried food (fried cakes/fried glutinous rice balls with sesame/etc.)-Coffee	-0.116403	0.480382	0.971506	AFI
genus.Odoribacter.id.952	Other fried food (fried cakes/fried glutinous rice balls with sesame/etc.)-Coffee	-0.218421	0.181025	0.855437	AFI
genus.Olsenella.id.822	Other fried food (fried cakes/fried glutinous rice balls with sesame/etc.)-Coffee	0.00313797	0.984874	1	AFI
genus.Oscillibacter.id.2063	Other fried food (fried cakes/fried glutinous rice balls with sesame/etc.)-Coffee	-0.154773	0.34681	0.941044	AFI
genus.Oscillospira.id.2064	Other fried food (fried cakes/fried glutinous rice balls with sesame/etc.)-Coffee	0.0748051	0.650841	0.988186	AFI
genus.Oxalobacter.id.2978	Other fried food (fried cakes/fried glutinous rice balls with sesame/etc.)-Coffee	0.0904858	0.582579	0.98239	AFI
genus.Paeniclostridium.id.14378	Other fried food (fried cakes/fried glutinous rice balls with sesame/etc.)-Coffee	0.0292525	0.859684	0.997264	AFI
genus.Parabacteroides.id.954	Other fried food (fried cakes/fried glutinous rice balls with sesame/etc.)-Coffee	0.0303644	0.854186	0.997168	AFI
genus.Paraprevotella.id.962	Other fried food (fried cakes/fried glutinous rice balls with sesame/etc.)-Coffee	-0.0235842	0.886676	0.997885	AFI
genus.Parasutterella.id.2892	Other fried food (fried cakes/fried glutinous rice balls with sesame/etc.)-Coffee	0.0836032	0.611694	0.985383	AFI
genus.Parvimonas.id.1945	Other fried food (fried cakes/fried glutinous rice balls with sesame/etc.)-Coffee	-0.211661	0.195828	0.869152	AFI
genus.Pelagibacterium.id.2484	Other fried food (fried cakes/fried glutinous rice balls with sesame/etc.)-Coffee	0.116599	0.478243	0.971433	AFI
genus.Pelomonas.id.2945	Other fried food (fried cakes/fried glutinous rice balls with sesame/etc.)-Coffee	-0.22238	0.173613	0.84862	AFI
genus.Peptococcus.id.2037	Other fried food (fried cakes/fried glutinous rice balls with sesame/etc.)-Coffee	-0.152951	0.352586	0.942404	AFI
genus.Peptoniphilus.id.1946	Other fried food (fried cakes/fried glutinous rice balls with sesame/etc.)-Coffee	-0.181892	0.267761	0.910497	AFI
genus.Phascolarctobacterium.id.2168	Other fried food (fried cakes/fried glutinous rice balls with sesame/etc.)-Coffee	0.316802	0.0498944	0.613605	AFI
genus.Phreatobacter.id.11439	Other fried food (fried cakes/fried glutinous rice balls with sesame/etc.)-Coffee	0.0620508	0.707466	0.991073	AFI
genus.Porphyromonas.id.956	Other fried food (fried cakes/fried glutinous rice balls with sesame/etc.)-Coffee	-0.216317	0.185944	0.860365	AFI
genus.Prauserella.id.754	Other fried food (fried cakes/fried glutinous rice balls with sesame/etc.)-Coffee	0.149307	0.36431	0.945513	AFI
genus.Prevotella.id.963	Other fried food (fried cakes/fried glutinous rice balls with sesame/etc.)-Coffee	-0.098583	0.549152	0.979921	AFI
genus.Prevotella2.id.11180	Other fried food (fried cakes/fried glutinous rice balls with sesame/etc.)-Coffee	0.16417	0.31672	0.930594	AFI
genus.Prevotella6.id.11181	Other fried food (fried cakes/fried glutinous rice balls with sesame/etc.)-Coffee	0.0353275	0.83093	0.996574	AFI
genus.Prevotella7.id.11182	Other fried food (fried cakes/fried glutinous rice balls with sesame/etc.)-Coffee	0.0192317	0.90749	0.99828	AFI
genus.Prevotella9.id.11183	Other fried food (fried cakes/fried glutinous rice balls with sesame/etc.)-Coffee	-0.0937247	0.569098	0.981584	AFI
genus.PrevotellaceaeNK3B31group.id.11185	Other fried food (fried cakes/fried glutinous rice balls with sesame/etc.)-Coffee	0.0831056	0.614978	0.985608	AFI
genus.PrevotellaceaeUCG.001.id.11186	Other fried food (fried cakes/fried glutinous rice balls with sesame/etc.)-Coffee	0.0419028	0.799581	0.995505	AFI
genus.Pseudobutyrivibrio.id.2010	Other fried food (fried cakes/fried glutinous rice balls with sesame/etc.)-Coffee	-0.0143732	0.930795	0.998788	AFI
genus.Pseudomonas.id.3723	Other fried food (fried cakes/fried glutinous rice balls with sesame/etc.)-Coffee	0.00708502	0.966177	0.999537	AFI
genus.Psychrobacter.id.3716	Other fried food (fried cakes/fried glutinous rice balls with sesame/etc.)-Coffee	0.0824941	0.617592	0.985625	AFI
genus.Pyramidobacter.id.3912	Other fried food (fried cakes/fried glutinous rice balls with sesame/etc.)-Coffee	-0.00364372	0.98284	1	AFI
genus.Ralstonia.id.2909	Other fried food (fried cakes/fried glutinous rice balls with sesame/etc.)-Coffee	0.0131579	0.936811	0.998901	AFI
genus.Rheinheimera.id.3426	Other fried food (fried cakes/fried glutinous rice balls with sesame/etc.)-Coffee	0.11124	0.50019	0.974398	AFI
genus.RikenellaceaeRC9gutgroup.id.11191	Other fried food (fried cakes/fried glutinous rice balls with sesame/etc.)-Coffee	-0.00415022	0.979995	0.999794	AFI
genus.Romboutsia.id.11347	Other fried food (fried cakes/fried glutinous rice balls with sesame/etc.)-Coffee	-0.133198	0.417478	0.959767	AFI
genus.Roseburia.id.2012	Other fried food (fried cakes/fried glutinous rice balls with sesame/etc.)-Coffee	0.0546559	0.740325	0.992741	AFI
genus.Rothia.id.646	Other fried food (fried cakes/fried glutinous rice balls with sesame/etc.)-Coffee	-0.163267	0.320654	0.932381	AFI
genus.Ruminiclostridium5.id.11355	Other fried food (fried cakes/fried glutinous rice balls with sesame/etc.)-Coffee	0.00263158	0.987742	1	AFI
genus.Ruminiclostridium6.id.11356	Other fried food (fried cakes/fried glutinous rice balls with sesame/etc.)-Coffee	-0.0618452	0.708393	0.991083	AFI
genus.Ruminiclostridium9.id.11357	Other fried food (fried cakes/fried glutinous rice balls with sesame/etc.)-Coffee	0.153239	0.350356	0.941978	AFI
genus.RuminococcaceaeNK4A214group.id.11358	Other fried food (fried cakes/fried glutinous rice balls with sesame/etc.)-Coffee	-0.0603239	0.71444	0.991083	AFI
genus.RuminococcaceaeUCG.002.id.11360	Other fried food (fried cakes/fried glutinous rice balls with sesame/etc.)-Coffee	-0.156275	0.3408	0.939356	AFI
genus.RuminococcaceaeUCG.003.id.11361	Other fried food (fried cakes/fried glutinous rice balls with sesame/etc.)-Coffee	-0.107895	0.511884	0.975769	AFI
genus.RuminococcaceaeUCG.004.id.11362	Other fried food (fried cakes/fried glutinous rice balls with sesame/etc.)-Coffee	-0.0615385	0.708933	0.991083	AFI
genus.RuminococcaceaeUCG.005.id.11363	Other fried food (fried cakes/fried glutinous rice balls with sesame/etc.)-Coffee	-0.0447368	0.786303	0.995424	AFI
genus.RuminococcaceaeUCG.009.id.11366	Other fried food (fried cakes/fried glutinous rice balls with sesame/etc.)-Coffee	0.199312	0.223812	0.887908	AFI
genus.RuminococcaceaeUCG.010.id.11367	Other fried food (fried cakes/fried glutinous rice balls with sesame/etc.)-Coffee	0.056683	0.731791	0.992536	AFI
genus.RuminococcaceaeUCG.013.id.11370	Other fried food (fried cakes/fried glutinous rice balls with sesame/etc.)-Coffee	0.16336	0.319139	0.93169	AFI
genus.RuminococcaceaeUCG.014.id.11371	Other fried food (fried cakes/fried glutinous rice balls with sesame/etc.)-Coffee	-0.234008	0.151266	0.825827	AFI
genus.Ruminococcus1.id.11373	Other fried food (fried cakes/fried glutinous rice balls with sesame/etc.)-Coffee	-0.0698381	0.671709	0.989074	AFI
genus.Ruminococcus2.id.11374	Other fried food (fried cakes/fried glutinous rice balls with sesame/etc.)-Coffee	0.142308	0.386103	0.951874	AFI
genus.Saccharopolyspora.id.757	Other fried food (fried cakes/fried glutinous rice balls with sesame/etc.)-Coffee	0.0790566	0.632369	0.987061	AFI
genus.Sellimonas.id.14369	Other fried food (fried cakes/fried glutinous rice balls with sesame/etc.)-Coffee	-0.126632	0.442375	0.964858	AFI
genus.Senegalimassilia.id.11160	Other fried food (fried cakes/fried glutinous rice balls with sesame/etc.)-Coffee	0.207298	0.205419	0.875009	AFI
genus.Simplicispira.id.2957	Other fried food (fried cakes/fried glutinous rice balls with sesame/etc.)-Coffee	0.0275304	0.867712	0.997395	AFI
genus.Slackia.id.825	Other fried food (fried cakes/fried glutinous rice balls with sesame/etc.)-Coffee	-0.271384	0.0946865	0.742181	AFI
genus.Solobacterium.id.2161	Other fried food (fried cakes/fried glutinous rice balls with sesame/etc.)-Coffee	-0.128745	0.433332	0.962681	AFI
genus.Sphingomonas.id.2852	Other fried food (fried cakes/fried glutinous rice balls with sesame/etc.)-Coffee	-0.0394757	0.811418	0.995948	AFI
genus.Staphylococcus.id.1780	Other fried food (fried cakes/fried glutinous rice balls with sesame/etc.)-Coffee	0.129055	0.433621	0.962759	AFI
genus.Stenotrophomonas.id.3818	Other fried food (fried cakes/fried glutinous rice balls with sesame/etc.)-Coffee	-0.131896	0.423481	0.960707	AFI
genus.Streptococcus.id.1853	Other fried food (fried cakes/fried glutinous rice balls with sesame/etc.)-Coffee	-0.137652	0.401961	0.955776	AFI
genus.Subdoligranulum.id.2070	Other fried food (fried cakes/fried glutinous rice balls with sesame/etc.)-Coffee	-0.113968	0.488288	0.973113	AFI
genus.Sutterella.id.2896	Other fried food (fried cakes/fried glutinous rice balls with sesame/etc.)-Coffee	0.162348	0.322179	0.933173	AFI
genus.Terrisporobacter.id.11348	Other fried food (fried cakes/fried glutinous rice balls with sesame/etc.)-Coffee	0.0540486	0.743117	0.993054	AFI
genus.Turicibacter.id.2162	Other fried food (fried cakes/fried glutinous rice balls with sesame/etc.)-Coffee	-0.237765	0.144971	0.819308	AFI
genus.Tyzzerella.id.11334	Other fried food (fried cakes/fried glutinous rice balls with sesame/etc.)-Coffee	-0.0160939	0.922534	0.998669	AFI
genus.Tyzzerella3.id.11335	Other fried food (fried cakes/fried glutinous rice balls with sesame/etc.)-Coffee	0.0712587	0.66641	0.988648	AFI
genus.Tyzzerella4.id.11336	Other fried food (fried cakes/fried glutinous rice balls with sesame/etc.)-Coffee	0.0135628	0.934856	0.998788	AFI
genus.unknowngenus.id.1000000005	Other fried food (fried cakes/fried glutinous rice balls with sesame/etc.)-Coffee	-0.287854	0.0758469	0.697012	AFI
genus.unknowngenus.id.1000000017	Other fried food (fried cakes/fried glutinous rice balls with sesame/etc.)-Coffee	-0.0722672	0.660956	0.98851	AFI
genus.unknowngenus.id.1000001215	Other fried food (fried cakes/fried glutinous rice balls with sesame/etc.)-Coffee	0.0724696	0.660063	0.98851	AFI
genus.unknowngenus.id.1000003999	Other fried food (fried cakes/fried glutinous rice balls with sesame/etc.)-Coffee	-0.203766	0.21342	0.880964	AFI
genus.unknowngenus.id.1000005472	Other fried food (fried cakes/fried glutinous rice balls with sesame/etc.)-Coffee	-0.0299595	0.856116	0.997196	AFI
genus.unknowngenus.id.1000005479	Other fried food (fried cakes/fried glutinous rice balls with sesame/etc.)-Coffee	0.0125506	0.939744	0.999017	AFI
genus.unknowngenus.id.1000010972	Other fried food (fried cakes/fried glutinous rice balls with sesame/etc.)-Coffee	-0.135533	0.410694	0.958363	AFI
genus.unknowngenus.id.1000013899	Other fried food (fried cakes/fried glutinous rice balls with sesame/etc.)-Coffee	-0.34607	0.0309224	0.515845	AFI
genus.unknowngenus.id.1000043796	Other fried food (fried cakes/fried glutinous rice balls with sesame/etc.)-Coffee	-0.0111336	0.946592	0.999098	AFI
genus.unknowngenus.id.1252	Other fried food (fried cakes/fried glutinous rice balls with sesame/etc.)-Coffee	-0.0854294	0.605089	0.984771	AFI
genus.unknowngenus.id.1868	Other fried food (fried cakes/fried glutinous rice balls with sesame/etc.)-Coffee	0.0569896	0.730395	0.992405	AFI
genus.unknowngenus.id.2001	Other fried food (fried cakes/fried glutinous rice balls with sesame/etc.)-Coffee	0.0239891	0.884744	0.997851	AFI
genus.unknowngenus.id.2041	Other fried food (fried cakes/fried glutinous rice balls with sesame/etc.)-Coffee	0.229882	0.159179	0.835117	AFI
genus.unknowngenus.id.2071	Other fried food (fried cakes/fried glutinous rice balls with sesame/etc.)-Coffee	0.282114	0.081856	0.712139	AFI
genus.unknowngenus.id.2393	Other fried food (fried cakes/fried glutinous rice balls with sesame/etc.)-Coffee	-0.0291498	0.859978	0.997264	AFI
genus.unknowngenus.id.826	Other fried food (fried cakes/fried glutinous rice balls with sesame/etc.)-Coffee	-0.051622	0.754965	0.993572	AFI
genus.unknowngenus.id.964	Other fried food (fried cakes/fried glutinous rice balls with sesame/etc.)-Coffee	-0.00131592	0.993656	1	AFI
genus.Veillonella.id.2198	Other fried food (fried cakes/fried glutinous rice balls with sesame/etc.)-Coffee	0.178947	0.274634	0.913808	AFI
genus.Vibrionimonas.id.13914	Other fried food (fried cakes/fried glutinous rice balls with sesame/etc.)-Coffee	-0.124095	0.451644	0.966641	AFI
genus.Weissella.id.1843	Other fried food (fried cakes/fried glutinous rice balls with sesame/etc.)-Coffee	0.0541553	0.743338	0.993074	AFI
genus.Clostridiuminnocuumgroup.id.14397	Instant noodles-Soybeans	0.0121848	0.81358	0.996022	AFI
genus.Eubacteriumbrachygroup.id.11296	Instant noodles-Soybeans	0.065454	0.204788	0.874442	AFI
genus.Eubacteriumcoprostanoligenesgroup.id.11375	Instant noodles-Soybeans	0.0805097	0.118628	0.783108	AFI
genus.Eubacteriumeligensgroup.id.14372	Instant noodles-Soybeans	-0.00834198	0.871749	0.997565	AFI
genus.Eubacteriumfissicatenagroup.id.14373	Instant noodles-Soybeans	0.0304304	0.555844	0.980452	AFI
genus.Eubacteriumhalliigroup.id.11338	Instant noodles-Soybeans	-0.0666719	0.19647	0.869367	AFI
genus.Eubacteriumnodatumgroup.id.11297	Instant noodles-Soybeans	0.0825184	0.109682	0.768809	AFI
genus.Eubacteriumrectalegroup.id.14374	Instant noodles-Soybeans	0.0349541	0.498635	0.974164	AFI
genus.Eubacteriumruminantiumgroup.id.11340	Instant noodles-Soybeans	0.0214703	0.677745	0.989552	AFI
genus.Eubacteriumventriosumgroup.id.11341	Instant noodles-Soybeans	-0.0578604	0.262435	0.908187	AFI
genus.Eubacteriumxylanophilumgroup.id.14375	Instant noodles-Soybeans	0.00950677	0.85403	0.997168	AFI
genus.Ruminococcusgauvreauiigroup.id.11342	Instant noodles-Soybeans	0.0164667	0.749965	0.99332	AFI
genus.Ruminococcusgnavusgroup.id.14376	Instant noodles-Soybeans	-0.0654308	0.204949	0.874662	AFI
genus.Ruminococcustorquesgroup.id.14377	Instant noodles-Soybeans	0.0587672	0.255017	0.904006	AFI
genus.Abiotrophia.id.1803	Instant noodles-Soybeans	0.00298991	0.953859	0.999229	AFI
genus.Acidaminococcus.id.2167	Instant noodles-Soybeans	0.107016	0.037806	0.555577	AFI
genus.Acinetobacter.id.3711	Instant noodles-Soybeans	0.0448371	0.385326	0.951766	AFI
genus.Actinomyces.id.423	Instant noodles-Soybeans	-0.0535477	0.299736	0.923805	AFI
genus.Adlercreutzia.id.812	Instant noodles-Soybeans	-0.0363275	0.481905	0.971777	AFI
genus.Akkermansia.id.4037	Instant noodles-Soybeans	0.0207485	0.688001	0.990023	AFI
genus.Aliihoeflea.id.2512	Instant noodles-Soybeans	-0.0174332	0.73582	0.992629	AFI
genus.Alistipes.id.968	Instant noodles-Soybeans	0.0557712	0.280086	0.915941	AFI
genus.Allisonella.id.2174	Instant noodles-Soybeans	0.00878463	0.865007	0.997264	AFI
genus.Alloprevotella.id.961	Instant noodles-Soybeans	0.022665	0.660901	0.98851	AFI
genus.Anaerofilum.id.2053	Instant noodles-Soybeans	0.0556478	0.281153	0.916672	AFI
genus.Anaerostipes.id.1991	Instant noodles-Soybeans	-0.0408237	0.429323	0.961675	AFI
genus.Anaerotruncus.id.2054	Instant noodles-Soybeans	0.0681475	0.186726	0.861055	AFI
genus.Atopobium.id.814	Instant noodles-Soybeans	0.0368765	0.475303	0.971035	AFI
genus.Bacteroides.id.918	Instant noodles-Soybeans	-0.0293923	0.569409	0.981584	AFI
genus.Barnesiella.id.944	Instant noodles-Soybeans	0.0487791	0.344895	0.940649	AFI
genus.Bifidobacterium.id.436	Instant noodles-Soybeans	-0.0101553	0.844194	0.996923	AFI
genus.Bilophila.id.3170	Instant noodles-Soybeans	-0.0341856	0.50813	0.974952	AFI
genus.Blastomonas.id.2845	Instant noodles-Soybeans	0.0700393	0.174759	0.850051	AFI
genus.Blautia.id.1992	Instant noodles-Soybeans	0.00209196	0.967707	0.999624	AFI
genus.Brachybacterium.id.535	Instant noodles-Soybeans	-0.0215726	0.676297	0.989332	AFI
genus.Bradyrhizobium.id.2448	Instant noodles-Soybeans	0.0773943	0.133618	0.804261	AFI
genus.Brevibacterium.id.522	Instant noodles-Soybeans	0.0422421	0.413451	0.958954	AFI
genus.Brevundimonas.id.2390	Instant noodles-Soybeans	0.0308404	0.550531	0.98009	AFI
genus.Brochothrix.id.1738	Instant noodles-Soybeans	0.0511197	0.322215	0.933182	AFI
genus.Brucella.id.2457	Instant noodles-Soybeans	-0.0348528	0.499881	0.974398	AFI
genus.Butyricicoccus.id.2055	Instant noodles-Soybeans	-0.0335339	0.516254	0.976295	AFI
genus.Butyricimonas.id.945	Instant noodles-Soybeans	0.139383	0.00671631	0.261342	AFI
genus.CandidatusSoleaferrea.id.11350	Instant noodles-Soybeans	-0.0110798	0.830217	0.996545	AFI
genus.CandidatusStoquefichus.id.11379	Instant noodles-Soybeans	-0.00633221	0.90247	0.998156	AFI
genus.Catabacter.id.11282	Instant noodles-Soybeans	0.0523889	0.310332	0.927988	AFI
genus.Catenibacterium.id.2153	Instant noodles-Soybeans	0.105182	0.0412358	0.574438	AFI
genus.Cetobacterium.id.2209	Instant noodles-Soybeans	-0.000416332	0.993572	1	AFI
genus.Christensenella.id.1867	Instant noodles-Soybeans	0.038106	0.460699	0.968559	AFI
genus.ChristensenellaceaeR.7group.id.11283	Instant noodles-Soybeans	0.0526613	0.307819	0.927004	AFI
genus.Chryseobacterium.id.1126	Instant noodles-Soybeans	0.0236447	0.647214	0.987968	AFI
genus.Cloacibacillus.id.3908	Instant noodles-Soybeans	0.0627446	0.224201	0.888139	AFI
genus.Clostridiumsensustricto1.id.1873	Instant noodles-Soybeans	-0.129903	0.0115836	0.343137	AFI
genus.Collinsella.id.815	Instant noodles-Soybeans	0.0154513	0.764916	0.994197	AFI
genus.Comamonas.id.2925	Instant noodles-Soybeans	-0.0684437	0.184813	0.859105	AFI
genus.Coprobacillus.id.2154	Instant noodles-Soybeans	0.0309387	0.54926	0.979931	AFI
genus.Coprococcus1.id.11301	Instant noodles-Soybeans	0.0409676	0.427697	0.961144	AFI
genus.Coprococcus2.id.11302	Instant noodles-Soybeans	0.0753562	0.144188	0.818308	AFI
genus.Coprococcus3.id.11303	Instant noodles-Soybeans	0.103883	0.0438216	0.587187	AFI
genus.Corynebacterium.id.449	Instant noodles-Soybeans	0.0495762	0.33706	0.937956	AFI
genus.Corynebacterium1.id.11143	Instant noodles-Soybeans	-0.0191703	0.710624	0.991083	AFI
genus.DefluviitaleaceaeUCG.011.id.11287	Instant noodles-Soybeans	-0.0241118	0.64073	0.987443	AFI
genus.Delftia.id.2927	Instant noodles-Soybeans	-0.0171535	0.739905	0.992741	AFI
genus.Desulfovibrio.id.3173	Instant noodles-Soybeans	0.045921	0.373931	0.947737	AFI
genus.Dialister.id.2183	Instant noodles-Soybeans	0.0189262	0.714147	0.991083	AFI
genus.Dielma.id.11380	Instant noodles-Soybeans	-0.00814389	0.874769	0.997674	AFI
genus.Dorea.id.1997	Instant noodles-Soybeans	-0.0234167	0.650388	0.988131	AFI
genus.Eggerthella.id.819	Instant noodles-Soybeans	-0.0147579	0.775176	0.994865	AFI
genus.Eisenbergiella.id.11304	Instant noodles-Soybeans	-0.0109589	0.832042	0.996646	AFI
genus.Enhydrobacter.id.3713	Instant noodles-Soybeans	-0.011117	0.829656	0.996545	AFI
genus.Enterococcus.id.1831	Instant noodles-Soybeans	0.0682925	0.185788	0.860197	AFI
genus.Enterorhabdus.id.820	Instant noodles-Soybeans	-0.0189999	0.713083	0.991083	AFI
genus.Erysipelatoclostridium.id.11381	Instant noodles-Soybeans	-0.00231872	0.964209	0.999417	AFI
genus.ErysipelotrichaceaeUCG.003.id.11384	Instant noodles-Soybeans	0.0193564	0.707943	0.991073	AFI
genus.Escherichia.Shigella.id.3504	Instant noodles-Soybeans	0.0632417	0.220545	0.886156	AFI
genus.Eubacterium.id.1932	Instant noodles-Soybeans	0.0630424	0.222006	0.886692	AFI
genus.Ezakiella.id.11289	Instant noodles-Soybeans	0.0607616	0.239217	0.896589	AFI
genus.Faecalibacterium.id.2057	Instant noodles-Soybeans	-0.0499187	0.333729	0.936726	AFI
genus.Faecalitalea.id.11392	Instant noodles-Soybeans	-0.0361018	0.484633	0.972274	AFI
genus.FamilyXIIIAD3011group.id.11293	Instant noodles-Soybeans	0.0539304	0.29629	0.923055	AFI
genus.FamilyXIIIUCG.001.id.11294	Instant noodles-Soybeans	0.020383	0.693217	0.990587	AFI
genus.Flavobacterium.id.1142	Instant noodles-Soybeans	0.00486699	0.924961	0.998788	AFI
genus.Flavonifractor.id.2059	Instant noodles-Soybeans	-0.00546584	0.91576	0.998494	AFI
genus.Fusicatenibacter.id.11305	Instant noodles-Soybeans	0.0796236	0.122751	0.788862	AFI
genus.Fusobacterium.id.2210	Instant noodles-Soybeans	0.0242879	0.638291	0.987347	AFI
genus.Gemella.id.1733	Instant noodles-Soybeans	0.0565224	0.273649	0.913291	AFI
genus.Gordonibacter.id.821	Instant noodles-Soybeans	-0.0201759	0.696179	0.990758	AFI
genus.Granulicatella.id.1821	Instant noodles-Soybeans	0.0111195	0.829619	0.996545	AFI
genus.Haemophilus.id.3698	Instant noodles-Soybeans	-0.0408392	0.429148	0.961647	AFI
genus.Halomonas.id.3616	Instant noodles-Soybeans	0.0485013	0.347653	0.941364	AFI
genus.Herbaspirillum.id.2972	Instant noodles-Soybeans	0.110472	0.0319996	0.522346	AFI
genus.Holdemanella.id.11393	Instant noodles-Soybeans	0.0351555	0.496162	0.974162	AFI
genus.Holdemania.id.2157	Instant noodles-Soybeans	0.0328632	0.524684	0.977242	AFI
genus.Howardella.id.2000	Instant noodles-Soybeans	0.00219465	0.966123	0.999537	AFI
genus.Hungatella.id.11306	Instant noodles-Soybeans	-0.0113421	0.826261	0.996496	AFI
genus.Hydrobacter.id.14314	Instant noodles-Soybeans	0.0371873	0.471588	0.970417	AFI
genus.Idiomarina.id.3387	Instant noodles-Soybeans	0.0296119	0.566526	0.981258	AFI
