## Supplemental tables for "Food pairing independently associated with cardiometabolic traits beyond dietary patterns across western and eastern populations" (part 21 of 100)

### Sheet: Supplementary Table 7  (continued)
Supplementary Table 7. Correlation between gut microbial genera and food interactions in GGMP cohort. A linear model was used to adjust for sex, age, BMI and smoking status. Correlation analysis was performed using Spearman's correlation. The q values (false discovery rate adjusted p value) were calculated for each FI type using the Benjamini-Hochberg method.
genus.Intestinibacter.id.11345	Instant noodles-Soybeans	-0.0374344	0.468646	0.969689	AFI
genus.Intestinimonas.id.2062	Instant noodles-Soybeans	-0.0083936	0.870963	0.997493	AFI
genus.Lachnoclostridium.id.11308	Instant noodles-Soybeans	0.0138692	0.788384	0.995505	AFI
genus.Lachnospira.id.2004	Instant noodles-Soybeans	-0.0222352	0.666941	0.988648	AFI
genus.LachnospiraceaeFCS020group.id.11314	Instant noodles-Soybeans	0.00930196	0.85714	0.997264	AFI
genus.LachnospiraceaeND3007group.id.11317	Instant noodles-Soybeans	-0.00282396	0.956418	0.999317	AFI
genus.LachnospiraceaeNK4A136group.id.11319	Instant noodles-Soybeans	-0.0299496	0.562107	0.980963	AFI
genus.LachnospiraceaeUCG.001.id.11321	Instant noodles-Soybeans	-0.00247033	0.961871	0.999417	AFI
genus.LachnospiraceaeUCG.003.id.11323	Instant noodles-Soybeans	0.0141666	0.783957	0.995161	AFI
genus.LachnospiraceaeUCG.004.id.11324	Instant noodles-Soybeans	-0.0235224	0.648916	0.988069	AFI
genus.LachnospiraceaeUCG.010.id.11330	Instant noodles-Soybeans	0.0697617	0.176479	0.851263	AFI
genus.Lactobacillus.id.1837	Instant noodles-Soybeans	-0.063383	0.219513	0.885351	AFI
genus.Lelliottia.id.14638	Instant noodles-Soybeans	-0.0160362	0.756293	0.99359	AFI
genus.Marvinbryantia.id.2005	Instant noodles-Soybeans	0.0355779	0.490998	0.97377	AFI
genus.Massilia.id.2975	Instant noodles-Soybeans	-0.0318626	0.537392	0.978571	AFI
genus.Megamonas.id.2184	Instant noodles-Soybeans	0.0173429	0.737138	0.992639	AFI
genus.Megasphaera.id.2185	Instant noodles-Soybeans	0.0985441	0.0559169	0.63699	AFI
genus.Methanobrevibacter.id.123	Instant noodles-Soybeans	0.101611	0.0486693	0.608379	AFI
genus.Methylobacterium.id.2497	Instant noodles-Soybeans	-0.0908387	0.0781444	0.702793	AFI
genus.Mitsuokella.id.2186	Instant noodles-Soybeans	0.00502275	0.922567	0.998669	AFI
genus.Mogibacterium.id.1960	Instant noodles-Soybeans	0.0326986	0.526764	0.977617	AFI
genus.Neisseria.id.3032	Instant noodles-Soybeans	-0.0181628	0.725201	0.99209	AFI
genus.Nocardiopsis.id.777	Instant noodles-Soybeans	0.0241219	0.640588	0.987427	AFI
genus.Odoribacter.id.952	Instant noodles-Soybeans	0.0702184	0.173657	0.848622	AFI
genus.Olsenella.id.822	Instant noodles-Soybeans	-0.0592345	0.251252	0.902741	AFI
genus.Oscillibacter.id.2063	Instant noodles-Soybeans	-0.00357152	0.944897	0.999098	AFI
genus.Oscillospira.id.2064	Instant noodles-Soybeans	0.0649451	0.208339	0.877054	AFI
genus.Oxalobacter.id.2978	Instant noodles-Soybeans	0.051299	0.320519	0.932359	AFI
genus.Paeniclostridium.id.14378	Instant noodles-Soybeans	-0.00672055	0.896521	0.99814	AFI
genus.Parabacteroides.id.954	Instant noodles-Soybeans	0.0612961	0.235102	0.894401	AFI
genus.Paraprevotella.id.962	Instant noodles-Soybeans	0.0292932	0.570712	0.981756	AFI
genus.Parasutterella.id.2892	Instant noodles-Soybeans	0.0695456	0.177826	0.852564	AFI
genus.Parvimonas.id.1945	Instant noodles-Soybeans	0.0561533	0.276799	0.91456	AFI
genus.Pelagibacterium.id.2484	Instant noodles-Soybeans	0.0280931	0.586603	0.982735	AFI
genus.Pelomonas.id.2945	Instant noodles-Soybeans	0.0401356	0.437148	0.963463	AFI
genus.Peptococcus.id.2037	Instant noodles-Soybeans	0.0424154	0.411537	0.958443	AFI
genus.Peptoniphilus.id.1946	Instant noodles-Soybeans	0.0562459	0.276007	0.914391	AFI
genus.Phascolarctobacterium.id.2168	Instant noodles-Soybeans	0.0419485	0.416708	0.959629	AFI
genus.Phreatobacter.id.11439	Instant noodles-Soybeans	-0.00841824	0.870587	0.997493	AFI
genus.Porphyromonas.id.956	Instant noodles-Soybeans	-0.0129918	0.801483	0.995505	AFI
genus.Prauserella.id.754	Instant noodles-Soybeans	-0.056337	0.275229	0.914012	AFI
genus.Prevotella.id.963	Instant noodles-Soybeans	0.00823303	0.87341	0.997674	AFI
genus.Prevotella2.id.11180	Instant noodles-Soybeans	0.00230886	0.964361	0.999417	AFI
genus.Prevotella6.id.11181	Instant noodles-Soybeans	0.0283592	0.583062	0.982401	AFI
genus.Prevotella7.id.11182	Instant noodles-Soybeans	0.0618893	0.230593	0.892186	AFI
genus.Prevotella9.id.11183	Instant noodles-Soybeans	0.0942479	0.067556	0.673792	AFI
genus.PrevotellaceaeNK3B31group.id.11185	Instant noodles-Soybeans	0.0612973	0.235092	0.894401	AFI
genus.PrevotellaceaeUCG.001.id.11186	Instant noodles-Soybeans	0.0375709	0.467024	0.969524	AFI
genus.Pseudobutyrivibrio.id.2010	Instant noodles-Soybeans	-0.00339628	0.947597	0.999098	AFI
genus.Pseudomonas.id.3723	Instant noodles-Soybeans	0.05421	0.293789	0.922113	AFI
genus.Psychrobacter.id.3716	Instant noodles-Soybeans	0.0810419	0.116204	0.779219	AFI
genus.Pyramidobacter.id.3912	Instant noodles-Soybeans	-0.00846124	0.869932	0.997475	AFI
genus.Ralstonia.id.2909	Instant noodles-Soybeans	0.0756255	0.142756	0.816441	AFI
genus.Rheinheimera.id.3426	Instant noodles-Soybeans	0.0279426	0.58861	0.982912	AFI
genus.RikenellaceaeRC9gutgroup.id.11191	Instant noodles-Soybeans	0.0557177	0.280548	0.916231	AFI
genus.Romboutsia.id.11347	Instant noodles-Soybeans	0.0281611	0.585697	0.982648	AFI
genus.Roseburia.id.2012	Instant noodles-Soybeans	-0.0129913	0.801491	0.995505	AFI
genus.Rothia.id.646	Instant noodles-Soybeans	-0.0501329	0.331657	0.936124	AFI
genus.Ruminiclostridium5.id.11355	Instant noodles-Soybeans	-0.0192453	0.709543	0.991083	AFI
genus.Ruminiclostridium6.id.11356	Instant noodles-Soybeans	-0.0285995	0.579873	0.98232	AFI
genus.Ruminiclostridium9.id.11357	Instant noodles-Soybeans	0.0461973	0.371061	0.94709	AFI
genus.RuminococcaceaeNK4A214group.id.11358	Instant noodles-Soybeans	0.110725	0.0316062	0.519838	AFI
genus.RuminococcaceaeUCG.002.id.11360	Instant noodles-Soybeans	0.08603	0.0953263	0.743507	AFI
genus.RuminococcaceaeUCG.003.id.11361	Instant noodles-Soybeans	-0.0204599	0.692118	0.990465	AFI
genus.RuminococcaceaeUCG.004.id.11362	Instant noodles-Soybeans	0.0733677	0.155105	0.830333	AFI
genus.RuminococcaceaeUCG.005.id.11363	Instant noodles-Soybeans	0.0641941	0.213659	0.881151	AFI
genus.RuminococcaceaeUCG.009.id.11366	Instant noodles-Soybeans	0.0137956	0.78948	0.995505	AFI
genus.RuminococcaceaeUCG.010.id.11367	Instant noodles-Soybeans	0.0577984	0.262948	0.908252	AFI
genus.RuminococcaceaeUCG.013.id.11370	Instant noodles-Soybeans	-0.0622703	0.22773	0.890188	AFI
genus.RuminococcaceaeUCG.014.id.11371	Instant noodles-Soybeans	0.0246786	0.632897	0.987124	AFI
genus.Ruminococcus1.id.11373	Instant noodles-Soybeans	0.00275005	0.957557	0.999395	AFI
genus.Ruminococcus2.id.11374	Instant noodles-Soybeans	-0.0232987	0.652035	0.98829	AFI
genus.Saccharopolyspora.id.757	Instant noodles-Soybeans	0.0230606	0.65536	0.988471	AFI
genus.Sellimonas.id.14369	Instant noodles-Soybeans	-0.0284251	0.582186	0.98232	AFI
genus.Senegalimassilia.id.11160	Instant noodles-Soybeans	-0.0178277	0.730072	0.992378	AFI
genus.Simplicispira.id.2957	Instant noodles-Soybeans	-0.00809697	0.875485	0.997674	AFI
genus.Slackia.id.825	Instant noodles-Soybeans	-0.0553592	0.28366	0.91775	AFI
genus.Solobacterium.id.2161	Instant noodles-Soybeans	0.0387553	0.45309	0.967115	AFI
genus.Sphingomonas.id.2852	Instant noodles-Soybeans	-0.0136983	0.790931	0.995505	AFI
genus.Staphylococcus.id.1780	Instant noodles-Soybeans	0.00773562	0.881	0.997674	AFI
genus.Stenotrophomonas.id.3818	Instant noodles-Soybeans	0.0534561	0.300564	0.924098	AFI
genus.Streptococcus.id.1853	Instant noodles-Soybeans	-0.0374413	0.468563	0.969604	AFI
genus.Subdoligranulum.id.2070	Instant noodles-Soybeans	0.0452517	0.380943	0.950189	AFI
genus.Sutterella.id.2896	Instant noodles-Soybeans	-0.000657867	0.989842	1	AFI
genus.Terrisporobacter.id.11348	Instant noodles-Soybeans	-0.0819421	0.112192	0.773126	AFI
genus.Turicibacter.id.2162	Instant noodles-Soybeans	-0.0462759	0.370247	0.946965	AFI
genus.Tyzzerella.id.11334	Instant noodles-Soybeans	0.0437714	0.396733	0.954615	AFI
genus.Tyzzerella3.id.11335	Instant noodles-Soybeans	-0.11002	0.0327123	0.526727	AFI
genus.Tyzzerella4.id.11336	Instant noodles-Soybeans	-0.0604734	0.241456	0.897988	AFI
genus.unknowngenus.id.1000000005	Instant noodles-Soybeans	-0.0714982	0.165928	0.841897	AFI
genus.unknowngenus.id.1000000017	Instant noodles-Soybeans	-0.0215864	0.676101	0.989332	AFI
genus.unknowngenus.id.1000001215	Instant noodles-Soybeans	0.0966868	0.0607267	0.652654	AFI
genus.unknowngenus.id.1000003999	Instant noodles-Soybeans	0.0128584	0.80348	0.995621	AFI
genus.unknowngenus.id.1000005472	Instant noodles-Soybeans	0.0910841	0.07734	0.701443	AFI
genus.unknowngenus.id.1000005479	Instant noodles-Soybeans	0.0729115	0.157695	0.833641	AFI
genus.unknowngenus.id.1000010972	Instant noodles-Soybeans	-0.0549323	0.287395	0.919538	AFI
genus.unknowngenus.id.1000013899	Instant noodles-Soybeans	0.107066	0.0377163	0.555137	AFI
genus.unknowngenus.id.1000043796	Instant noodles-Soybeans	-0.0376506	0.466079	0.96938	AFI
genus.unknowngenus.id.1252	Instant noodles-Soybeans	0.0595206	0.248966	0.901693	AFI
genus.unknowngenus.id.1868	Instant noodles-Soybeans	0.0215829	0.676152	0.989332	AFI
genus.unknowngenus.id.2001	Instant noodles-Soybeans	0.0492186	0.340562	0.939321	AFI
genus.unknowngenus.id.2041	Instant noodles-Soybeans	-0.0221907	0.667569	0.988663	AFI
genus.unknowngenus.id.2071	Instant noodles-Soybeans	0.0484766	0.3479	0.941364	AFI
genus.unknowngenus.id.2393	Instant noodles-Soybeans	0.0914273	0.0762259	0.698058	AFI
genus.unknowngenus.id.826	Instant noodles-Soybeans	-0.0863234	0.0941982	0.741174	AFI
genus.unknowngenus.id.964	Instant noodles-Soybeans	0.0143255	0.781595	0.995161	AFI
genus.Veillonella.id.2198	Instant noodles-Soybeans	-0.0933554	0.0702073	0.681685	AFI
genus.Vibrionimonas.id.13914	Instant noodles-Soybeans	0.0996692	0.0531603	0.626306	AFI
genus.Weissella.id.1843	Instant noodles-Soybeans	-0.0190162	0.712847	0.991083	AFI
genus.Clostridiuminnocuumgroup.id.14397	Instant noodles-Soybean milk/tofu curd	-0.0133547	0.799824	0.995505	AFI
genus.Eubacteriumbrachygroup.id.11296	Instant noodles-Soybean milk/tofu curd	0.0861038	0.101446	0.75433	AFI
genus.Eubacteriumcoprostanoligenesgroup.id.11375	Instant noodles-Soybean milk/tofu curd	0.0295646	0.574314	0.982119	AFI
genus.Eubacteriumeligensgroup.id.14372	Instant noodles-Soybean milk/tofu curd	0.0118164	0.82239	0.996391	AFI
genus.Eubacteriumfissicatenagroup.id.14373	Instant noodles-Soybean milk/tofu curd	0.0336667	0.522558	0.976876	AFI
genus.Eubacteriumhalliigroup.id.11338	Instant noodles-Soybean milk/tofu curd	-0.0503474	0.338796	0.938613	AFI
genus.Eubacteriumnodatumgroup.id.11297	Instant noodles-Soybean milk/tofu curd	0.0787239	0.134382	0.805	AFI
genus.Eubacteriumrectalegroup.id.14374	Instant noodles-Soybean milk/tofu curd	0.0960682	0.0675271	0.67369	AFI
genus.Eubacteriumruminantiumgroup.id.11340	Instant noodles-Soybean milk/tofu curd	-0.0558107	0.288919	0.919937	AFI
genus.Eubacteriumventriosumgroup.id.11341	Instant noodles-Soybean milk/tofu curd	-0.0726772	0.166977	0.842627	AFI
genus.Eubacteriumxylanophilumgroup.id.14375	Instant noodles-Soybean milk/tofu curd	-0.0310774	0.555053	0.980452	AFI
genus.Ruminococcusgauvreauiigroup.id.11342	Instant noodles-Soybean milk/tofu curd	0.0175908	0.738365	0.992707	AFI
genus.Ruminococcusgnavusgroup.id.14376	Instant noodles-Soybean milk/tofu curd	-0.0588884	0.262971	0.908257	AFI
genus.Ruminococcustorquesgroup.id.14377	Instant noodles-Soybean milk/tofu curd	-0.0328689	0.53229	0.978324	AFI
genus.Abiotrophia.id.1803	Instant noodles-Soybean milk/tofu curd	0.0437229	0.406224	0.956817	AFI
genus.Acidaminococcus.id.2167	Instant noodles-Soybean milk/tofu curd	0.0341172	0.517007	0.976341	AFI
genus.Acinetobacter.id.3711	Instant noodles-Soybean milk/tofu curd	0.0432142	0.411712	0.958468	AFI
genus.Actinomyces.id.423	Instant noodles-Soybean milk/tofu curd	-0.015408	0.769853	0.994714	AFI
genus.Adlercreutzia.id.812	Instant noodles-Soybean milk/tofu curd	-0.0329842	0.531028	0.978091	AFI
genus.Akkermansia.id.4037	Instant noodles-Soybean milk/tofu curd	-0.0254452	0.628796	0.986962	AFI
genus.Aliihoeflea.id.2512	Instant noodles-Soybean milk/tofu curd	-0.0394069	0.454157	0.967224	AFI
genus.Alistipes.id.968	Instant noodles-Soybean milk/tofu curd	0.0391251	0.457211	0.967711	AFI
genus.Allisonella.id.2174	Instant noodles-Soybean milk/tofu curd	0.0589379	0.262706	0.908215	AFI
genus.Alloprevotella.id.961	Instant noodles-Soybean milk/tofu curd	0.0856558	0.103243	0.757324	AFI
genus.Anaerofilum.id.2053	Instant noodles-Soybean milk/tofu curd	-0.0469028	0.372915	0.947556	AFI
genus.Anaerostipes.id.1991	Instant noodles-Soybean milk/tofu curd	-0.0234916	0.655382	0.988471	AFI
genus.Anaerotruncus.id.2054	Instant noodles-Soybean milk/tofu curd	0.00928228	0.860035	0.997264	AFI
genus.Atopobium.id.814	Instant noodles-Soybean milk/tofu curd	0.093373	0.0756107	0.696343	AFI
genus.Bacteroides.id.918	Instant noodles-Soybean milk/tofu curd	-0.0139496	0.79101	0.995505	AFI
genus.Barnesiella.id.944	Instant noodles-Soybean milk/tofu curd	-0.00844848	0.872556	0.997641	AFI
genus.Bifidobacterium.id.436	Instant noodles-Soybean milk/tofu curd	0.061062	0.245734	0.900045	AFI
genus.Bilophila.id.3170	Instant noodles-Soybean milk/tofu curd	-0.0868622	0.098447	0.748152	AFI
genus.Blastomonas.id.2845	Instant noodles-Soybean milk/tofu curd	-0.00555911	0.915939	0.998494	AFI
genus.Blautia.id.1992	Instant noodles-Soybean milk/tofu curd	0.00176719	0.973222	0.999733	AFI
genus.Brachybacterium.id.535	Instant noodles-Soybean milk/tofu curd	0.0328259	0.533003	0.978362	AFI
genus.Bradyrhizobium.id.2448	Instant noodles-Soybean milk/tofu curd	0.13894	0.00802775	0.286404	AFI
genus.Brevibacterium.id.522	Instant noodles-Soybean milk/tofu curd	-0.0221454	0.674104	0.989074	AFI
genus.Brevundimonas.id.2390	Instant noodles-Soybean milk/tofu curd	0.136783	0.00907129	0.304177	AFI
genus.Brochothrix.id.1738	Instant noodles-Soybean milk/tofu curd	0.0524335	0.319137	0.93169	AFI
genus.Brucella.id.2457	Instant noodles-Soybean milk/tofu curd	0.0438928	0.404222	0.956305	AFI
genus.Butyricicoccus.id.2055	Instant noodles-Soybean milk/tofu curd	-0.0419553	0.4253	0.961021	AFI
genus.Butyricimonas.id.945	Instant noodles-Soybean milk/tofu curd	0.0122851	0.81547	0.996092	AFI
genus.CandidatusSoleaferrea.id.11350	Instant noodles-Soybean milk/tofu curd	0.00491585	0.925636	0.998788	AFI
genus.CandidatusStoquefichus.id.11379	Instant noodles-Soybean milk/tofu curd	-0.0175471	0.738991	0.99273	AFI
genus.Catabacter.id.11282	Instant noodles-Soybean milk/tofu curd	0.0593642	0.259263	0.90619	AFI
genus.Catenibacterium.id.2153	Instant noodles-Soybean milk/tofu curd	0.0602051	0.252564	0.903088	AFI
genus.Cetobacterium.id.2209	Instant noodles-Soybean milk/tofu curd	-0.0159912	0.761401	0.993939	AFI
genus.Christensenella.id.1867	Instant noodles-Soybean milk/tofu curd	0.0307838	0.5588	0.980819	AFI
genus.ChristensenellaceaeR.7group.id.11283	Instant noodles-Soybean milk/tofu curd	-0.0729456	0.165412	0.841241	AFI
genus.Chryseobacterium.id.1126	Instant noodles-Soybean milk/tofu curd	0.0247371	0.638533	0.987347	AFI
genus.Cloacibacillus.id.3908	Instant noodles-Soybean milk/tofu curd	-0.0208985	0.691349	0.99035	AFI
genus.Clostridiumsensustricto1.id.1873	Instant noodles-Soybean milk/tofu curd	-0.169056	0.00124166	0.0992726	AFI
genus.Collinsella.id.815	Instant noodles-Soybean milk/tofu curd	0.0261825	0.619042	0.985625	AFI
genus.Comamonas.id.2925	Instant noodles-Soybean milk/tofu curd	-0.125387	0.0168414	0.405299	AFI
genus.Coprobacillus.id.2154	Instant noodles-Soybean milk/tofu curd	0.0492997	0.348957	0.941728	AFI
genus.Coprococcus1.id.11301	Instant noodles-Soybean milk/tofu curd	-0.0468447	0.373508	0.94763	AFI
genus.Coprococcus2.id.11302	Instant noodles-Soybean milk/tofu curd	-0.00535389	0.919031	0.998494	AFI
genus.Coprococcus3.id.11303	Instant noodles-Soybean milk/tofu curd	0.0826747	0.115852	0.778538	AFI
genus.Corynebacterium.id.449	Instant noodles-Soybean milk/tofu curd	0.0200029	0.704072	0.990993	AFI
genus.Corynebacterium1.id.11143	Instant noodles-Soybean milk/tofu curd	0.00876886	0.867766	0.997395	AFI
genus.DefluviitaleaceaeUCG.011.id.11287	Instant noodles-Soybean milk/tofu curd	-0.0587857	0.263943	0.908796	AFI
genus.Delftia.id.2927	Instant noodles-Soybean milk/tofu curd	-0.0117266	0.823801	0.996458	AFI
genus.Desulfovibrio.id.3173	Instant noodles-Soybean milk/tofu curd	-0.059711	0.256352	0.904456	AFI
genus.Dialister.id.2183	Instant noodles-Soybean milk/tofu curd	0.102214	0.051707	0.621031	AFI
genus.Dielma.id.11380	Instant noodles-Soybean milk/tofu curd	0.0305882	0.561301	0.980963	AFI
genus.Dorea.id.1997	Instant noodles-Soybean milk/tofu curd	0.00530986	0.919657	0.998494	AFI
genus.Eggerthella.id.819	Instant noodles-Soybean milk/tofu curd	-0.0540704	0.304243	0.925612	AFI
genus.Eisenbergiella.id.11304	Instant noodles-Soybean milk/tofu curd	0.0249921	0.635076	0.987224	AFI
genus.Enhydrobacter.id.3713	Instant noodles-Soybean milk/tofu curd	0.0666023	0.205522	0.875009	AFI
genus.Enterococcus.id.1831	Instant noodles-Soybean milk/tofu curd	-0.00502725	0.923956	0.99877	AFI
genus.Enterorhabdus.id.820	Instant noodles-Soybean milk/tofu curd	-0.0606015	0.249448	0.901926	AFI
genus.Erysipelatoclostridium.id.11381	Instant noodles-Soybean milk/tofu curd	-0.0123837	0.814104	0.996048	AFI
genus.ErysipelotrichaceaeUCG.003.id.11384	Instant noodles-Soybean milk/tofu curd	0.0186383	0.723279	0.991793	AFI
genus.Escherichia.Shigella.id.3504	Instant noodles-Soybean milk/tofu curd	-0.00640971	0.903089	0.998156	AFI
genus.Eubacterium.id.1932	Instant noodles-Soybean milk/tofu curd	0.0462709	0.379396	0.94952	AFI
genus.Ezakiella.id.11289	Instant noodles-Soybean milk/tofu curd	0.0553341	0.293063	0.9219	AFI
genus.Faecalibacterium.id.2057	Instant noodles-Soybean milk/tofu curd	-0.0921276	0.0796169	0.706324	AFI
genus.Faecalitalea.id.11392	Instant noodles-Soybean milk/tofu curd	-0.0203814	0.698608	0.990841	AFI
genus.FamilyXIIIAD3011group.id.11293	Instant noodles-Soybean milk/tofu curd	0.00951221	0.856673	0.997215	AFI
genus.FamilyXIIIUCG.001.id.11294	Instant noodles-Soybean milk/tofu curd	0.0851189	0.10543	0.761259	AFI
genus.Flavobacterium.id.1142	Instant noodles-Soybean milk/tofu curd	0.00310626	0.952969	0.999209	AFI
genus.Flavonifractor.id.2059	Instant noodles-Soybean milk/tofu curd	-0.0232866	0.658197	0.988471	AFI
genus.Fusicatenibacter.id.11305	Instant noodles-Soybean milk/tofu curd	0.0131877	0.802275	0.995505	AFI
genus.Fusobacterium.id.2210	Instant noodles-Soybean milk/tofu curd	-0.0208787	0.691627	0.99044	AFI
genus.Gemella.id.1733	Instant noodles-Soybean milk/tofu curd	0.0263012	0.617453	0.985625	AFI
genus.Gordonibacter.id.821	Instant noodles-Soybean milk/tofu curd	-0.0254076	0.62946	0.987045	AFI
genus.Granulicatella.id.1821	Instant noodles-Soybean milk/tofu curd	-0.0106422	0.839864	0.996646	AFI
genus.Haemophilus.id.3698	Instant noodles-Soybean milk/tofu curd	-0.0469201	0.372739	0.947407	AFI
genus.Halomonas.id.3616	Instant noodles-Soybean milk/tofu curd	0.0883593	0.0927719	0.738393	AFI
genus.Herbaspirillum.id.2972	Instant noodles-Soybean milk/tofu curd	0.132217	0.0116867	0.344645	AFI
genus.Holdemanella.id.11393	Instant noodles-Soybean milk/tofu curd	0.0590816	0.261406	0.907499	AFI
genus.Holdemania.id.2157	Instant noodles-Soybean milk/tofu curd	0.0234118	0.656477	0.988471	AFI
genus.Howardella.id.2000	Instant noodles-Soybean milk/tofu curd	-0.0149148	0.777023	0.994865	AFI
genus.Hungatella.id.11306	Instant noodles-Soybean milk/tofu curd	-0.00428727	0.935092	0.998788	AFI
genus.Hydrobacter.id.14314	Instant noodles-Soybean milk/tofu curd	0.0214997	0.683083	0.98973	AFI
genus.Idiomarina.id.3387	Instant noodles-Soybean milk/tofu curd	0.0659617	0.209926	0.878223	AFI
genus.Intestinibacter.id.11345	Instant noodles-Soybean milk/tofu curd	-0.0953108	0.0697261	0.680114	AFI
genus.Intestinimonas.id.2062	Instant noodles-Soybean milk/tofu curd	-0.0394008	0.454226	0.967245	AFI
genus.Lachnoclostridium.id.11308	Instant noodles-Soybean milk/tofu curd	0.105345	0.0449192	0.592063	AFI
genus.Lachnospira.id.2004	Instant noodles-Soybean milk/tofu curd	-0.00834876	0.873988	0.997674	AFI
genus.LachnospiraceaeFCS020group.id.11314	Instant noodles-Soybean milk/tofu curd	-0.0653102	0.214473	0.881891	AFI
genus.LachnospiraceaeND3007group.id.11317	Instant noodles-Soybean milk/tofu curd	-0.0329956	0.530886	0.978091	AFI
genus.LachnospiraceaeNK4A136group.id.11319	Instant noodles-Soybean milk/tofu curd	-0.035957	0.49447	0.974162	AFI
genus.LachnospiraceaeUCG.001.id.11321	Instant noodles-Soybean milk/tofu curd	0.0170933	0.745506	0.993151	AFI
genus.LachnospiraceaeUCG.003.id.11323	Instant noodles-Soybean milk/tofu curd	-0.0402912	0.444085	0.965164	AFI
genus.LachnospiraceaeUCG.004.id.11324	Instant noodles-Soybean milk/tofu curd	0.0972321	0.0642388	0.663635	AFI
genus.LachnospiraceaeUCG.010.id.11330	Instant noodles-Soybean milk/tofu curd	0.0353401	0.501909	0.974472	AFI
genus.Lactobacillus.id.1837	Instant noodles-Soybean milk/tofu curd	-0.0425131	0.419347	0.959898	AFI
genus.Lelliottia.id.14638	Instant noodles-Soybean milk/tofu curd	-0.0305944	0.561223	0.980963	AFI
genus.Marvinbryantia.id.2005	Instant noodles-Soybean milk/tofu curd	-0.0336551	0.522703	0.976913	AFI
genus.Massilia.id.2975	Instant noodles-Soybean milk/tofu curd	0.0508768	0.333736	0.936726	AFI
genus.Megamonas.id.2184	Instant noodles-Soybean milk/tofu curd	0.0598294	0.255409	0.904023	AFI
genus.Megasphaera.id.2185	Instant noodles-Soybean milk/tofu curd	0.0477204	0.364631	0.945601	AFI
genus.Methanobrevibacter.id.123	Instant noodles-Soybean milk/tofu curd	0.000456851	0.993078	1	AFI
genus.Methylobacterium.id.2497	Instant noodles-Soybean milk/tofu curd	-0.0253872	0.629734	0.987045	AFI
genus.Mitsuokella.id.2186	Instant noodles-Soybean milk/tofu curd	0.00413336	0.937446	0.99899	AFI
genus.Mogibacterium.id.1960	Instant noodles-Soybean milk/tofu curd	0.0631261	0.230231	0.891878	AFI
genus.Neisseria.id.3032	Instant noodles-Soybean milk/tofu curd	-0.000150904	0.997714	1	AFI
genus.Nocardiopsis.id.777	Instant noodles-Soybean milk/tofu curd	0.0371329	0.480636	0.971578	AFI
genus.Odoribacter.id.952	Instant noodles-Soybean milk/tofu curd	-0.00785754	0.881402	0.997674	AFI
genus.Olsenella.id.822	Instant noodles-Soybean milk/tofu curd	-0.0315384	0.549197	0.979931	AFI
genus.Oscillibacter.id.2063	Instant noodles-Soybean milk/tofu curd	-0.0365027	0.48812	0.9731	AFI
genus.Oscillospira.id.2064	Instant noodles-Soybean milk/tofu curd	-0.0144156	0.784298	0.995161	AFI
genus.Oxalobacter.id.2978	Instant noodles-Soybean milk/tofu curd	-0.039204	0.456485	0.967624	AFI
genus.Paeniclostridium.id.14378	Instant noodles-Soybean milk/tofu curd	-0.0137231	0.794424	0.995505	AFI
genus.Parabacteroides.id.954	Instant noodles-Soybean milk/tofu curd	-0.00065354	0.990097	1	AFI
genus.Paraprevotella.id.962	Instant noodles-Soybean milk/tofu curd	0.0325812	0.536062	0.978439	AFI
genus.Parasutterella.id.2892	Instant noodles-Soybean milk/tofu curd	0.105132	0.0453559	0.594108	AFI
genus.Parvimonas.id.1945	Instant noodles-Soybean milk/tofu curd	0.0209207	0.691175	0.990325	AFI
genus.Pelagibacterium.id.2484	Instant noodles-Soybean milk/tofu curd	0.0370922	0.481117	0.971664	AFI
genus.Pelomonas.id.2945	Instant noodles-Soybean milk/tofu curd	0.0578799	0.271385	0.912017	AFI
genus.Peptococcus.id.2037	Instant noodles-Soybean milk/tofu curd	-0.00509272	0.922968	0.99873	AFI
genus.Peptoniphilus.id.1946	Instant noodles-Soybean milk/tofu curd	0.0679809	0.196275	0.869238	AFI
genus.Phascolarctobacterium.id.2168	Instant noodles-Soybean milk/tofu curd	0.0298897	0.57011	0.98161	AFI
genus.Phreatobacter.id.11439	Instant noodles-Soybean milk/tofu curd	0.0532697	0.31147	0.928622	AFI
genus.Porphyromonas.id.956	Instant noodles-Soybean milk/tofu curd	-0.0221548	0.673974	0.989074	AFI
genus.Prauserella.id.754	Instant noodles-Soybean milk/tofu curd	-0.0051074	0.922747	0.998669	AFI
genus.Prevotella.id.963	Instant noodles-Soybean milk/tofu curd	-0.0123418	0.814634	0.996092	AFI
genus.Prevotella2.id.11180	Instant noodles-Soybean milk/tofu curd	0.000764178	0.98842	1	AFI
genus.Prevotella6.id.11181	Instant noodles-Soybean milk/tofu curd	-0.00102033	0.984544	1	AFI
genus.Prevotella7.id.11182	Instant noodles-Soybean milk/tofu curd	-0.0161818	0.758644	0.993799	AFI
genus.Prevotella9.id.11183	Instant noodles-Soybean milk/tofu curd	0.0675941	0.198739	0.870826	AFI
genus.PrevotellaceaeNK3B31group.id.11185	Instant noodles-Soybean milk/tofu curd	-0.0183686	0.727246	0.992306	AFI
genus.PrevotellaceaeUCG.001.id.11186	Instant noodles-Soybean milk/tofu curd	0.0107985	0.837545	0.996646	AFI
genus.Pseudobutyrivibrio.id.2010	Instant noodles-Soybean milk/tofu curd	-0.0502417	0.339813	0.939039	AFI
genus.Pseudomonas.id.3723	Instant noodles-Soybean milk/tofu curd	0.0685319	0.192664	0.866352	AFI
genus.Psychrobacter.id.3716	Instant noodles-Soybean milk/tofu curd	0.0706919	0.178981	0.853277	AFI
genus.Pyramidobacter.id.3912	Instant noodles-Soybean milk/tofu curd	-0.0725596	0.167742	0.843475	AFI
genus.Ralstonia.id.2909	Instant noodles-Soybean milk/tofu curd	0.141498	0.00697042	0.266711	AFI
genus.Rheinheimera.id.3426	Instant noodles-Soybean milk/tofu curd	-0.0384199	0.465548	0.969376	AFI
genus.RikenellaceaeRC9gutgroup.id.11191	Instant noodles-Soybean milk/tofu curd	0.0565654	0.282438	0.917363	AFI
genus.Romboutsia.id.11347	Instant noodles-Soybean milk/tofu curd	-0.0870869	0.0975764	0.746647	AFI
genus.Roseburia.id.2012	Instant noodles-Soybean milk/tofu curd	0.0276374	0.599526	0.984198	AFI
genus.Rothia.id.646	Instant noodles-Soybean milk/tofu curd	-0.118936	0.0234351	0.464008	AFI
genus.Ruminiclostridium5.id.11355	Instant noodles-Soybean milk/tofu curd	-0.113579	0.0305494	0.513677	AFI
genus.Ruminiclostridium6.id.11356	Instant noodles-Soybean milk/tofu curd	-0.0653476	0.214209	0.881621	AFI
genus.Ruminiclostridium9.id.11357	Instant noodles-Soybean milk/tofu curd	0.0408689	0.437575	0.963663	AFI
genus.RuminococcaceaeNK4A214group.id.11358	Instant noodles-Soybean milk/tofu curd	0.0765094	0.145666	0.820024	AFI
genus.RuminococcaceaeUCG.002.id.11360	Instant noodles-Soybean milk/tofu curd	-0.0376871	0.473926	0.970764	AFI
genus.RuminococcaceaeUCG.003.id.11361	Instant noodles-Soybean milk/tofu curd	-0.0528191	0.315428	0.929939	AFI
genus.RuminococcaceaeUCG.004.id.11362	Instant noodles-Soybean milk/tofu curd	0.0580378	0.270077	0.911163	AFI
genus.RuminococcaceaeUCG.005.id.11363	Instant noodles-Soybean milk/tofu curd	-0.0510434	0.33199	0.936165	AFI
genus.RuminococcaceaeUCG.009.id.11366	Instant noodles-Soybean milk/tofu curd	-0.0128897	0.806654	0.995767	AFI
genus.RuminococcaceaeUCG.010.id.11367	Instant noodles-Soybean milk/tofu curd	-0.0429563	0.414511	0.959156	AFI
genus.RuminococcaceaeUCG.013.id.11370	Instant noodles-Soybean milk/tofu curd	-0.0768001	0.144138	0.818258	AFI
genus.RuminococcaceaeUCG.014.id.11371	Instant noodles-Soybean milk/tofu curd	-0.0133096	0.800391	0.995505	AFI
genus.Ruminococcus1.id.11373	Instant noodles-Soybean milk/tofu curd	-0.0254625	0.628719	0.986962	AFI
genus.Ruminococcus2.id.11374	Instant noodles-Soybean milk/tofu curd	-0.0776413	0.139786	0.812245	AFI
genus.Saccharopolyspora.id.757	Instant noodles-Soybean milk/tofu curd	-0.0123371	0.814789	0.996092	AFI
genus.Sellimonas.id.14369	Instant noodles-Soybean milk/tofu curd	-0.0310991	0.554777	0.980362	AFI
genus.Senegalimassilia.id.11160	Instant noodles-Soybean milk/tofu curd	0.00490168	0.92585	0.998788	AFI
genus.Simplicispira.id.2957	Instant noodles-Soybean milk/tofu curd	0.0142745	0.786359	0.995436	AFI
genus.Slackia.id.825	Instant noodles-Soybean milk/tofu curd	-0.0539458	0.30536	0.926071	AFI
genus.Solobacterium.id.2161	Instant noodles-Soybean milk/tofu curd	0.048213	0.359696	0.943953	AFI
genus.Sphingomonas.id.2852	Instant noodles-Soybean milk/tofu curd	0.0599448	0.254625	0.903849	AFI
genus.Staphylococcus.id.1780	Instant noodles-Soybean milk/tofu curd	0.0783754	0.13612	0.807311	AFI
genus.Stenotrophomonas.id.3818	Instant noodles-Soybean milk/tofu curd	0.0396028	0.451914	0.966715	AFI
genus.Streptococcus.id.1853	Instant noodles-Soybean milk/tofu curd	-0.024609	0.640119	0.987367	AFI
genus.Subdoligranulum.id.2070	Instant noodles-Soybean milk/tofu curd	-0.0175086	0.739424	0.992741	AFI
genus.Sutterella.id.2896	Instant noodles-Soybean milk/tofu curd	0.0156659	0.766004	0.994301	AFI
genus.Terrisporobacter.id.11348	Instant noodles-Soybean milk/tofu curd	-0.13619	0.00942357	0.309855	AFI
genus.Turicibacter.id.2162	Instant noodles-Soybean milk/tofu curd	-0.128715	0.0141237	0.375542	AFI
genus.Tyzzerella.id.11334	Instant noodles-Soybean milk/tofu curd	0.02215	0.67404	0.989074	AFI
genus.Tyzzerella3.id.11335	Instant noodles-Soybean milk/tofu curd	-0.0475075	0.366777	0.946368	AFI
genus.Tyzzerella4.id.11336	Instant noodles-Soybean milk/tofu curd	-0.066096	0.208997	0.877464	AFI
genus.unknowngenus.id.1000000005	Instant noodles-Soybean milk/tofu curd	-0.0555774	0.290943	0.920941	AFI
genus.unknowngenus.id.1000000017	Instant noodles-Soybean milk/tofu curd	-0.108032	0.0397073	0.566587	AFI
genus.unknowngenus.id.1000001215	Instant noodles-Soybean milk/tofu curd	0.0835318	0.112109	0.773007	AFI
genus.unknowngenus.id.1000003999	Instant noodles-Soybean milk/tofu curd	-0.0171509	0.744678	0.993103	AFI
genus.unknowngenus.id.1000005472	Instant noodles-Soybean milk/tofu curd	-0.000415456	0.993705	1	AFI
genus.unknowngenus.id.1000005479	Instant noodles-Soybean milk/tofu curd	-0.0411108	0.434683	0.962902	AFI
genus.unknowngenus.id.1000010972	Instant noodles-Soybean milk/tofu curd	-0.0920819	0.079762	0.706792	AFI
genus.unknowngenus.id.1000013899	Instant noodles-Soybean milk/tofu curd	0.0528958	0.314884	0.92965	AFI
genus.unknowngenus.id.1000043796	Instant noodles-Soybean milk/tofu curd	-0.00264364	0.959967	0.99941	AFI
genus.unknowngenus.id.1252	Instant noodles-Soybean milk/tofu curd	0.0596921	0.256637	0.90464	AFI
genus.unknowngenus.id.1868	Instant noodles-Soybean milk/tofu curd	-0.00446615	0.932422	0.998788	AFI
genus.unknowngenus.id.2001	Instant noodles-Soybean milk/tofu curd	0.0364255	0.48904	0.973298	AFI
genus.unknowngenus.id.2041	Instant noodles-Soybean milk/tofu curd	-0.0649934	0.216709	0.88339	AFI
genus.unknowngenus.id.2071	Instant noodles-Soybean milk/tofu curd	-0.0899533	0.0870074	0.725312	AFI
genus.unknowngenus.id.2393	Instant noodles-Soybean milk/tofu curd	0.131073	0.0124383	0.35516	AFI
genus.unknowngenus.id.826	Instant noodles-Soybean milk/tofu curd	-0.0977458	0.0628586	0.659533	AFI
genus.unknowngenus.id.964	Instant noodles-Soybean milk/tofu curd	-0.0323134	0.539421	0.979039	AFI
genus.Veillonella.id.2198	Instant noodles-Soybean milk/tofu curd	0.0359129	0.495001	0.974162	AFI
genus.Vibrionimonas.id.13914	Instant noodles-Soybean milk/tofu curd	0.0375695	0.475487	0.971035	AFI
genus.Weissella.id.1843	Instant noodles-Soybean milk/tofu curd	0.00355483	0.946187	0.999098	AFI
genus.Clostridiuminnocuumgroup.id.14397	Instant noodles-Tofu	0.0185672	0.672722	0.989074	AFI
genus.Eubacteriumbrachygroup.id.11296	Instant noodles-Tofu	0.0697273	0.112256	0.773259	AFI
genus.Eubacteriumcoprostanoligenesgroup.id.11375	Instant noodles-Tofu	0.054716	0.212818	0.88043	AFI
genus.Eubacteriumeligensgroup.id.14372	Instant noodles-Tofu	-0.0154787	0.724646	0.991996	AFI
genus.Eubacteriumfissicatenagroup.id.14373	Instant noodles-Tofu	0.0409326	0.351569	0.9423	AFI
genus.Eubacteriumhalliigroup.id.11338	Instant noodles-Tofu	-0.0827521	0.0593311	0.648122	AFI
genus.Eubacteriumnodatumgroup.id.11297	Instant noodles-Tofu	0.0163854	0.709318	0.991083	AFI
genus.Eubacteriumrectalegroup.id.14374	Instant noodles-Tofu	-0.0174887	0.690627	0.990249	AFI
genus.Eubacteriumruminantiumgroup.id.11340	Instant noodles-Tofu	-0.0379678	0.387573	0.952262	AFI
genus.Eubacteriumventriosumgroup.id.11341	Instant noodles-Tofu	-0.0689479	0.116314	0.779425	AFI
genus.Eubacteriumxylanophilumgroup.id.14375	Instant noodles-Tofu	0.00363117	0.934166	0.998788	AFI
genus.Ruminococcusgauvreauiigroup.id.11342	Instant noodles-Tofu	-0.0255943	0.560344	0.980916	AFI
genus.Ruminococcusgnavusgroup.id.14376	Instant noodles-Tofu	-0.0387044	0.378302	0.949387	AFI
genus.Ruminococcustorquesgroup.id.14377	Instant noodles-Tofu	0.00105349	0.980874	0.999807	AFI
genus.Abiotrophia.id.1803	Instant noodles-Tofu	0.0132252	0.763515	0.994163	AFI
genus.Acidaminococcus.id.2167	Instant noodles-Tofu	0.0418958	0.340341	0.939218	AFI
genus.Acinetobacter.id.3711	Instant noodles-Tofu	-0.0191945	0.662337	0.98851	AFI
genus.Actinomyces.id.423	Instant noodles-Tofu	0.0411136	0.349441	0.941734	AFI
genus.Adlercreutzia.id.812	Instant noodles-Tofu	-0.093828	0.0324212	0.524567	AFI
genus.Akkermansia.id.4037	Instant noodles-Tofu	0.0393541	0.370346	0.947025	AFI
genus.Aliihoeflea.id.2512	Instant noodles-Tofu	-0.028962	0.509907	0.975364	AFI
genus.Alistipes.id.968	Instant noodles-Tofu	0.0861548	0.0496047	0.612287	AFI
genus.Allisonella.id.2174	Instant noodles-Tofu	0.0966553	0.0275288	0.493733	AFI
genus.Alloprevotella.id.961	Instant noodles-Tofu	-0.0250773	0.568295	0.981479	AFI
genus.Anaerofilum.id.2053	Instant noodles-Tofu	0.0175209	0.690183	0.990168	AFI
genus.Anaerostipes.id.1991	Instant noodles-Tofu	-0.0324352	0.460484	0.968559	AFI
genus.Anaerotruncus.id.2054	Instant noodles-Tofu	0.0398654	0.364158	0.94548	AFI
genus.Atopobium.id.814	Instant noodles-Tofu	0.058427	0.183429	0.857869	AFI
genus.Bacteroides.id.918	Instant noodles-Tofu	0.0090165	0.837426	0.996646	AFI
genus.Barnesiella.id.944	Instant noodles-Tofu	0.0604039	0.169019	0.844863	AFI
genus.Bifidobacterium.id.436	Instant noodles-Tofu	-0.0173453	0.693034	0.990544	AFI
genus.Bilophila.id.3170	Instant noodles-Tofu	0.00381428	0.930831	0.998788	AFI
genus.Blastomonas.id.2845	Instant noodles-Tofu	-0.0191733	0.662688	0.98851	AFI
genus.Blautia.id.1992	Instant noodles-Tofu	-0.00345686	0.937299	0.998985	AFI
genus.Brachybacterium.id.535	Instant noodles-Tofu	-0.013469	0.759289	0.993804	AFI
genus.Bradyrhizobium.id.2448	Instant noodles-Tofu	0.0256456	0.559558	0.980858	AFI
genus.Brevibacterium.id.522	Instant noodles-Tofu	-0.0522113	0.234619	0.89425	AFI
genus.Brevundimonas.id.2390	Instant noodles-Tofu	0.0270604	0.538092	0.978801	AFI
genus.Brochothrix.id.1738	Instant noodles-Tofu	0.00261741	0.95252	0.999171	AFI
genus.Brucella.id.2457	Instant noodles-Tofu	-0.0297565	0.498237	0.974162	AFI
genus.Butyricicoccus.id.2055	Instant noodles-Tofu	-0.045384	0.301516	0.924548	AFI
genus.Butyricimonas.id.945	Instant noodles-Tofu	-0.000203375	0.996309	1	AFI
genus.CandidatusSoleaferrea.id.11350	Instant noodles-Tofu	0.0241684	0.582402	0.982342	AFI
genus.CandidatusStoquefichus.id.11379	Instant noodles-Tofu	-0.00232422	0.957833	0.999395	AFI
genus.Catabacter.id.11282	Instant noodles-Tofu	0.0430972	0.326663	0.934661	AFI
genus.Catenibacterium.id.2153	Instant noodles-Tofu	0.015003	0.732864	0.992625	AFI
genus.Cetobacterium.id.2209	Instant noodles-Tofu	-0.00387052	0.929837	0.998788	AFI
genus.Christensenella.id.1867	Instant noodles-Tofu	0.025546	0.561085	0.980963	AFI
genus.ChristensenellaceaeR.7group.id.11283	Instant noodles-Tofu	0.0155335	0.72371	0.991843	AFI
genus.Chryseobacterium.id.1126	Instant noodles-Tofu	-0.00538508	0.9025	0.998156	AFI
genus.Cloacibacillus.id.3908	Instant noodles-Tofu	0.0380162	0.386968	0.952059	AFI
genus.Clostridiumsensustricto1.id.1873	Instant noodles-Tofu	0.012536	0.775427	0.994865	AFI
genus.Collinsella.id.815	Instant noodles-Tofu	-0.02808	0.522883	0.976937	AFI
genus.Comamonas.id.2925	Instant noodles-Tofu	-0.0307882	0.48358	0.972009	AFI
genus.Coprobacillus.id.2154	Instant noodles-Tofu	0.0590434	0.178842	0.8531	AFI
genus.Coprococcus1.id.11301	Instant noodles-Tofu	-0.0583333	0.184134	0.858605	AFI
genus.Coprococcus2.id.11302	Instant noodles-Tofu	0.0274389	0.532421	0.978324	AFI
genus.Coprococcus3.id.11303	Instant noodles-Tofu	-0.00681446	0.876804	0.997674	AFI
genus.Corynebacterium.id.449	Instant noodles-Tofu	0.0453541	0.301944	0.924623	AFI
genus.Corynebacterium1.id.11143	Instant noodles-Tofu	-0.0285657	0.515716	0.976168	AFI
genus.DefluviitaleaceaeUCG.011.id.11287	Instant noodles-Tofu	-0.0225841	0.607376	0.984927	AFI
genus.Delftia.id.2927	Instant noodles-Tofu	0.01808	0.680831	0.989613	AFI
genus.Desulfovibrio.id.3173	Instant noodles-Tofu	0.0638506	0.145906	0.820243	AFI
genus.Dialister.id.2183	Instant noodles-Tofu	-0.0212384	0.628844	0.986973	AFI
genus.Dielma.id.11380	Instant noodles-Tofu	0.0978209	0.0257048	0.480604	AFI
genus.Dorea.id.1997	Instant noodles-Tofu	-0.0269078	0.540265	0.979101	AFI
genus.Eggerthella.id.819	Instant noodles-Tofu	-0.0164314	0.70854	0.991083	AFI
genus.Eisenbergiella.id.11304	Instant noodles-Tofu	0.0361807	0.41032	0.958236	AFI
genus.Enhydrobacter.id.3713	Instant noodles-Tofu	-0.0602033	0.170442	0.845827	AFI
genus.Enterococcus.id.1831	Instant noodles-Tofu	0.00452007	0.918101	0.998494	AFI
genus.Enterorhabdus.id.820	Instant noodles-Tofu	-0.0341509	0.437093	0.963443	AFI
genus.Erysipelatoclostridium.id.11381	Instant noodles-Tofu	-0.00510536	0.907541	0.99828	AFI
genus.ErysipelotrichaceaeUCG.003.id.11384	Instant noodles-Tofu	0.00339678	0.938386	0.999016	AFI
genus.Escherichia.Shigella.id.3504	Instant noodles-Tofu	0.0520013	0.236422	0.895299	AFI
genus.Eubacterium.id.1932	Instant noodles-Tofu	0.0415823	0.34397	0.940233	AFI
genus.Ezakiella.id.11289	Instant noodles-Tofu	0.101845	0.020186	0.438041	AFI
genus.Faecalibacterium.id.2057	Instant noodles-Tofu	-0.0208264	0.635518	0.98726	AFI
genus.Faecalitalea.id.11392	Instant noodles-Tofu	-0.00633457	0.88538	0.997885	AFI
genus.FamilyXIIIAD3011group.id.11293	Instant noodles-Tofu	-0.00584269	0.894261	0.998095	AFI
genus.FamilyXIIIUCG.001.id.11294	Instant noodles-Tofu	-0.02834	0.519041	0.976549	AFI
genus.Flavobacterium.id.1142	Instant noodles-Tofu	-0.0414644	0.345342	0.94072	AFI
genus.Flavonifractor.id.2059	Instant noodles-Tofu	0.0248004	0.572458	0.981896	AFI
genus.Fusicatenibacter.id.11305	Instant noodles-Tofu	0.00767567	0.861383	0.997264	AFI
genus.Fusobacterium.id.2210	Instant noodles-Tofu	-0.0290982	0.507792	0.974883	AFI
genus.Gemella.id.1733	Instant noodles-Tofu	0.00783808	0.858481	0.997264	AFI
genus.Gordonibacter.id.821	Instant noodles-Tofu	-0.0280922	0.522703	0.976913	AFI
genus.Granulicatella.id.1821	Instant noodles-Tofu	-0.0157302	0.720447	0.991653	AFI
genus.Haemophilus.id.3698	Instant noodles-Tofu	-0.0251716	0.566841	0.981261	AFI
genus.Halomonas.id.3616	Instant noodles-Tofu	0.000572658	0.989606	1	AFI
genus.Herbaspirillum.id.2972	Instant noodles-Tofu	0.0375455	0.392878	0.953889	AFI
genus.Holdemanella.id.11393	Instant noodles-Tofu	-0.0500104	0.254869	0.903969	AFI
genus.Holdemania.id.2157	Instant noodles-Tofu	0.0476177	0.27833	0.915467	AFI
genus.Howardella.id.2000	Instant noodles-Tofu	0.010396	0.813044	0.995953	AFI
genus.Hungatella.id.11306	Instant noodles-Tofu	0.0584016	0.183558	0.857988	AFI
genus.Hydrobacter.id.14314	Instant noodles-Tofu	-0.000310183	0.99437	1	AFI
genus.Idiomarina.id.3387	Instant noodles-Tofu	0.00676509	0.87769	0.997674	AFI
genus.Intestinibacter.id.11345	Instant noodles-Tofu	0.0239498	0.58582	0.982648	AFI
genus.Intestinimonas.id.2062	Instant noodles-Tofu	0.0173097	0.693728	0.990587	AFI
genus.Lachnoclostridium.id.11308	Instant noodles-Tofu	0.0163219	0.710303	0.991083	AFI
genus.Lachnospira.id.2004	Instant noodles-Tofu	-0.0355493	0.418415	0.959898	AFI
genus.LachnospiraceaeFCS020group.id.11314	Instant noodles-Tofu	-0.0354278	0.420135	0.960179	AFI
genus.LachnospiraceaeND3007group.id.11317	Instant noodles-Tofu	-0.0401209	0.361209	0.944582	AFI
genus.LachnospiraceaeNK4A136group.id.11319	Instant noodles-Tofu	-0.0166371	0.704968	0.991023	AFI
genus.LachnospiraceaeUCG.001.id.11321	Instant noodles-Tofu	-0.00254372	0.953855	0.999229	AFI
genus.LachnospiraceaeUCG.003.id.11323	Instant noodles-Tofu	0.0712913	0.104408	0.759767	AFI
genus.LachnospiraceaeUCG.004.id.11324	Instant noodles-Tofu	-0.0116867	0.790343	0.995505	AFI
genus.LachnospiraceaeUCG.010.id.11330	Instant noodles-Tofu	0.0646622	0.140843	0.813931	AFI
genus.Lactobacillus.id.1837	Instant noodles-Tofu	-0.00564077	0.897895	0.99814	AFI
genus.Lelliottia.id.14638	Instant noodles-Tofu	-0.051663	0.239575	0.896821	AFI
genus.Marvinbryantia.id.2005	Instant noodles-Tofu	-0.0104597	0.81192	0.995948	AFI
genus.Massilia.id.2975	Instant noodles-Tofu	-0.0440906	0.315625	0.930122	AFI
genus.Megamonas.id.2184	Instant noodles-Tofu	-0.00700068	0.873423	0.997674	AFI
genus.Megasphaera.id.2185	Instant noodles-Tofu	0.0365448	0.405622	0.956607	AFI
genus.Methanobrevibacter.id.123	Instant noodles-Tofu	-0.0165627	0.706319	0.991073	AFI
genus.Methylobacterium.id.2497	Instant noodles-Tofu	-0.0581776	0.185309	0.859642	AFI
genus.Mitsuokella.id.2186	Instant noodles-Tofu	0.00914802	0.835144	0.996646	AFI
genus.Mogibacterium.id.1960	Instant noodles-Tofu	0.0477992	0.2766	0.914471	AFI
genus.Neisseria.id.3032	Instant noodles-Tofu	-0.0319631	0.467041	0.969526	AFI
genus.Nocardiopsis.id.777	Instant noodles-Tofu	-0.0106241	0.809019	0.995895	AFI
genus.Odoribacter.id.952	Instant noodles-Tofu	0.0299321	0.49583	0.974162	AFI
genus.Olsenella.id.822	Instant noodles-Tofu	0.0153863	0.72631	0.9922	AFI
genus.Oscillibacter.id.2063	Instant noodles-Tofu	0.0218455	0.619179	0.985649	AFI
genus.Oscillospira.id.2064	Instant noodles-Tofu	-0.00465833	0.915605	0.998494	AFI
genus.Oxalobacter.id.2978	Instant noodles-Tofu	0.0719008	0.101471	0.75433	AFI
genus.Paeniclostridium.id.14378	Instant noodles-Tofu	0.0235468	0.592144	0.983487	AFI
genus.Parabacteroides.id.954	Instant noodles-Tofu	0.0463566	0.291267	0.920995	AFI
genus.Paraprevotella.id.962	Instant noodles-Tofu	0.0071418	0.870937	0.997493	AFI
genus.Parasutterella.id.2892	Instant noodles-Tofu	-0.0190018	0.665521	0.988648	AFI
genus.Parvimonas.id.1945	Instant noodles-Tofu	0.0159205	0.717208	0.991191	AFI
genus.Pelagibacterium.id.2484	Instant noodles-Tofu	0.000194926	0.996462	1	AFI
genus.Pelomonas.id.2945	Instant noodles-Tofu	-0.00324666	0.941124	0.999069	AFI
genus.Peptococcus.id.2037	Instant noodles-Tofu	0.0459763	0.295353	0.922638	AFI
genus.Peptoniphilus.id.1946	Instant noodles-Tofu	0.0484869	0.26974	0.911038	AFI
genus.Phascolarctobacterium.id.2168	Instant noodles-Tofu	0.0238567	0.587161	0.982775	AFI
genus.Phreatobacter.id.11439	Instant noodles-Tofu	0.0105275	0.810724	0.995948	AFI
genus.Porphyromonas.id.956	Instant noodles-Tofu	0.00948556	0.829153	0.996545	AFI
genus.Prauserella.id.754	Instant noodles-Tofu	-0.0625378	0.154434	0.829641	AFI
genus.Prevotella.id.963	Instant noodles-Tofu	0.00303423	0.94497	0.999098	AFI
genus.Prevotella2.id.11180	Instant noodles-Tofu	0.00620903	0.887636	0.997885	AFI
genus.Prevotella6.id.11181	Instant noodles-Tofu	0.0474262	0.28037	0.916194	AFI
genus.Prevotella7.id.11182	Instant noodles-Tofu	-0.00659052	0.880822	0.997674	AFI
genus.Prevotella9.id.11183	Instant noodles-Tofu	-0.00782519	0.858664	0.997264	AFI
genus.PrevotellaceaeNK3B31group.id.11185	Instant noodles-Tofu	0.0605428	0.16804	0.843865	AFI
genus.PrevotellaceaeUCG.001.id.11186	Instant noodles-Tofu	-0.0131911	0.764106	0.994178	AFI
genus.Pseudobutyrivibrio.id.2010	Instant noodles-Tofu	0.0180149	0.681917	0.989629	AFI
genus.Pseudomonas.id.3723	Instant noodles-Tofu	-0.00618484	0.888109	0.997885	AFI
genus.Psychrobacter.id.3716	Instant noodles-Tofu	0.0032592	0.940897	0.999069	AFI
genus.Pyramidobacter.id.3912	Instant noodles-Tofu	-0.000885572	0.983927	1	AFI
genus.Ralstonia.id.2909	Instant noodles-Tofu	0.00646284	0.883075	0.997674	AFI
genus.Rheinheimera.id.3426	Instant noodles-Tofu	-0.0245093	0.577093	0.982226	AFI
genus.RikenellaceaeRC9gutgroup.id.11191	Instant noodles-Tofu	0.00921493	0.833955	0.996646	AFI
genus.Romboutsia.id.11347	Instant noodles-Tofu	0.0187815	0.669067	0.988917	AFI
genus.Roseburia.id.2012	Instant noodles-Tofu	0.0521649	0.23495	0.894401	AFI
genus.Rothia.id.646	Instant noodles-Tofu	-0.0131825	0.764256	0.994187	AFI
genus.Ruminiclostridium5.id.11355	Instant noodles-Tofu	-0.0117135	0.789805	0.995505	AFI
genus.Ruminiclostridium6.id.11356	Instant noodles-Tofu	-0.00752324	0.864109	0.997264	AFI
genus.Ruminiclostridium9.id.11357	Instant noodles-Tofu	-0.00127461	0.976868	0.999733	AFI
genus.RuminococcaceaeNK4A214group.id.11358	Instant noodles-Tofu	0.0518985	0.237351	0.895646	AFI
genus.RuminococcaceaeUCG.002.id.11360	Instant noodles-Tofu	-0.00699488	0.873527	0.997674	AFI
genus.RuminococcaceaeUCG.003.id.11361	Instant noodles-Tofu	-0.0711047	0.105322	0.761127	AFI
genus.RuminococcaceaeUCG.004.id.11362	Instant noodles-Tofu	0.0583368	0.184108	0.858577	AFI
genus.RuminococcaceaeUCG.005.id.11363	Instant noodles-Tofu	-0.0356773	0.416742	0.959629	AFI
genus.RuminococcaceaeUCG.009.id.11366	Instant noodles-Tofu	-0.0147788	0.736707	0.992629	AFI
genus.RuminococcaceaeUCG.010.id.11367	Instant noodles-Tofu	0.0330301	0.452295	0.966782	AFI
genus.RuminococcaceaeUCG.013.id.11370	Instant noodles-Tofu	-0.00507319	0.90809	0.99828	AFI
genus.RuminococcaceaeUCG.014.id.11371	Instant noodles-Tofu	0.0165145	0.707042	0.991073	AFI
genus.Ruminococcus1.id.11373	Instant noodles-Tofu	-0.0142004	0.746653	0.993175	AFI
genus.Ruminococcus2.id.11374	Instant noodles-Tofu	-0.0404615	0.357025	0.943247	AFI
genus.Saccharopolyspora.id.757	Instant noodles-Tofu	-0.0355661	0.418321	0.959898	AFI
genus.Sellimonas.id.14369	Instant noodles-Tofu	0.0164402	0.708391	0.991083	AFI
genus.Senegalimassilia.id.11160	Instant noodles-Tofu	-0.0146397	0.739095	0.992741	AFI
genus.Simplicispira.id.2957	Instant noodles-Tofu	-0.0260689	0.553093	0.980336	AFI
genus.Slackia.id.825	Instant noodles-Tofu	-0.0456547	0.298747	0.923648	AFI
genus.Solobacterium.id.2161	Instant noodles-Tofu	-0.031389	0.475083	0.971035	AFI
genus.Sphingomonas.id.2852	Instant noodles-Tofu	0.0141551	0.747433	0.993224	AFI
genus.Staphylococcus.id.1780	Instant noodles-Tofu	-0.00912383	0.835573	0.996646	AFI
genus.Stenotrophomonas.id.3818	Instant noodles-Tofu	-0.00528838	0.904242	0.998156	AFI
genus.Streptococcus.id.1853	Instant noodles-Tofu	-0.0232681	0.596421	0.983741	AFI
genus.Subdoligranulum.id.2070	Instant noodles-Tofu	0.043338	0.323851	0.933927	AFI
genus.Sutterella.id.2896	Instant noodles-Tofu	-0.0278166	0.526667	0.977556	AFI
genus.Terrisporobacter.id.11348	Instant noodles-Tofu	-0.00179444	0.967438	0.999607	AFI
genus.Turicibacter.id.2162	Instant noodles-Tofu	0.00908708	0.836226	0.996646	AFI
genus.Tyzzerella.id.11334	Instant noodles-Tofu	0.0472174	0.282496	0.917371	AFI
genus.Tyzzerella3.id.11335	Instant noodles-Tofu	-0.00617989	0.888198	0.997885	AFI
genus.Tyzzerella4.id.11336	Instant noodles-Tofu	0.00561973	0.898274	0.99814	AFI
genus.unknowngenus.id.1000000005	Instant noodles-Tofu	-0.0839283	0.0557955	0.636483	AFI
genus.unknowngenus.id.1000000017	Instant noodles-Tofu	-0.0785415	0.0735453	0.690823	AFI
genus.unknowngenus.id.1000001215	Instant noodles-Tofu	0.0698264	0.111746	0.772336	AFI
genus.unknowngenus.id.1000003999	Instant noodles-Tofu	-0.0134093	0.760322	0.993859	AFI
genus.unknowngenus.id.1000005472	Instant noodles-Tofu	0.101207	0.0210197	0.445009	AFI
genus.unknowngenus.id.1000005479	Instant noodles-Tofu	0.0180349	0.681486	0.989613	AFI
genus.unknowngenus.id.1000010972	Instant noodles-Tofu	-0.0616001	0.160721	0.83655	AFI
genus.unknowngenus.id.1000013899	Instant noodles-Tofu	0.0701832	0.109922	0.769214	AFI
genus.unknowngenus.id.1000043796	Instant noodles-Tofu	0.0102589	0.815465	0.996092	AFI
genus.unknowngenus.id.1252	Instant noodles-Tofu	-0.0188739	0.667636	0.988679	AFI
genus.unknowngenus.id.1868	Instant noodles-Tofu	0.0170842	0.69752	0.990776	AFI
genus.unknowngenus.id.2001	Instant noodles-Tofu	0.0221714	0.613958	0.985483	AFI
genus.unknowngenus.id.2041	Instant noodles-Tofu	0.0205224	0.640568	0.987427	AFI
genus.unknowngenus.id.2071	Instant noodles-Tofu	-0.0575187	0.190346	0.864432	AFI
genus.unknowngenus.id.2393	Instant noodles-Tofu	0.0139842	0.750381	0.99332	AFI
genus.unknowngenus.id.826	Instant noodles-Tofu	-0.0428691	0.329232	0.93582	AFI
genus.unknowngenus.id.964	Instant noodles-Tofu	0.00501426	0.909184	0.998316	AFI
genus.Veillonella.id.2198	Instant noodles-Tofu	-0.0359598	0.413185	0.958877	AFI
genus.Vibrionimonas.id.13914	Instant noodles-Tofu	0.0423837	0.334742	0.937012	AFI
genus.Weissella.id.1843	Instant noodles-Tofu	-0.0193601	0.659607	0.98851	AFI
genus.Clostridiuminnocuumgroup.id.14397	Instant noodles-Yuba	-0.0536557	0.289282	0.920146	AFI
genus.Eubacteriumbrachygroup.id.11296	Instant noodles-Yuba	0.0330546	0.514056	0.975873	AFI
genus.Eubacteriumcoprostanoligenesgroup.id.11375	Instant noodles-Yuba	0.0749061	0.138716	0.810904	AFI
genus.Eubacteriumeligensgroup.id.14372	Instant noodles-Yuba	-0.0113558	0.822585	0.996402	AFI
genus.Eubacteriumfissicatenagroup.id.14373	Instant noodles-Yuba	-0.00364866	0.942595	0.999069	AFI
genus.Eubacteriumhalliigroup.id.11338	Instant noodles-Yuba	0.0268137	0.596609	0.983764	AFI
genus.Eubacteriumnodatumgroup.id.11297	Instant noodles-Yuba	0.0392671	0.438183	0.963851	AFI
genus.Eubacteriumrectalegroup.id.14374	Instant noodles-Yuba	-0.06923	0.171255	0.846212	AFI
genus.Eubacteriumruminantiumgroup.id.11340	Instant noodles-Yuba	0.0160829	0.750919	0.99332	AFI
genus.Eubacteriumventriosumgroup.id.11341	Instant noodles-Yuba	-0.13013	0.00994494	0.318041	AFI
genus.Eubacteriumxylanophilumgroup.id.14375	Instant noodles-Yuba	0.0117868	0.81605	0.996092	AFI
genus.Ruminococcusgauvreauiigroup.id.11342	Instant noodles-Yuba	0.00717619	0.887373	0.997885	AFI
genus.Ruminococcusgnavusgroup.id.14376	Instant noodles-Yuba	-0.0721473	0.153883	0.829063	AFI
genus.Ruminococcustorquesgroup.id.14377	Instant noodles-Yuba	0.0246563	0.626337	0.986743	AFI
genus.Abiotrophia.id.1803	Instant noodles-Yuba	0.010239	0.839854	0.996646	AFI
genus.Acidaminococcus.id.2167	Instant noodles-Yuba	0.0281167	0.578885	0.98232	AFI
genus.Acinetobacter.id.3711	Instant noodles-Yuba	0.149724	0.00298757	0.168101	AFI
genus.Actinomyces.id.423	Instant noodles-Yuba	0.0302694	0.550156	0.980015	AFI
genus.Adlercreutzia.id.812	Instant noodles-Yuba	-0.0875288	0.0834927	0.716379	AFI
genus.Akkermansia.id.4037	Instant noodles-Yuba	0.0858549	0.0895888	0.731535	AFI
genus.Aliihoeflea.id.2512	Instant noodles-Yuba	0.0263031	0.60362	0.98467	AFI
genus.Alistipes.id.968	Instant noodles-Yuba	-0.00636278	0.900024	0.998152	AFI
genus.Allisonella.id.2174	Instant noodles-Yuba	0.00296464	0.953343	0.999212	AFI
genus.Alloprevotella.id.961	Instant noodles-Yuba	0.0913877	0.0707142	0.683393	AFI
genus.Anaerofilum.id.2053	Instant noodles-Yuba	0.04096	0.418679	0.959898	AFI
genus.Anaerostipes.id.1991	Instant noodles-Yuba	-0.119913	0.0175417	0.412146	AFI
genus.Anaerotruncus.id.2054	Instant noodles-Yuba	0.0971483	0.0546524	0.631883	AFI
genus.Atopobium.id.814	Instant noodles-Yuba	0.0504654	0.318955	0.931673	AFI
genus.Bacteroides.id.918	Instant noodles-Yuba	-0.12927	0.0104494	0.326383	AFI
genus.Barnesiella.id.944	Instant noodles-Yuba	0.0290189	0.566759	0.981258	AFI
genus.Bifidobacterium.id.436	Instant noodles-Yuba	-0.0488848	0.334214	0.936873	AFI
genus.Bilophila.id.3170	Instant noodles-Yuba	-0.0342962	0.498201	0.974162	AFI
genus.Blastomonas.id.2845	Instant noodles-Yuba	0.0178343	0.724837	0.992003	AFI
genus.Blautia.id.1992	Instant noodles-Yuba	-0.0164021	0.746035	0.993175	AFI
genus.Brachybacterium.id.535	Instant noodles-Yuba	-0.0542362	0.284088	0.91814	AFI
genus.Bradyrhizobium.id.2448	Instant noodles-Yuba	0.0448015	0.376353	0.948591	AFI
genus.Brevibacterium.id.522	Instant noodles-Yuba	0.0568394	0.261574	0.907577	AFI
genus.Brevundimonas.id.2390	Instant noodles-Yuba	0.0801535	0.113094	0.774796	AFI
genus.Brochothrix.id.1738	Instant noodles-Yuba	0.0179791	0.722694	0.991742	AFI
genus.Brucella.id.2457	Instant noodles-Yuba	0.0506831	0.316721	0.930594	AFI
genus.Butyricicoccus.id.2055	Instant noodles-Yuba	-0.0270289	0.593511	0.983487	AFI
genus.Butyricimonas.id.945	Instant noodles-Yuba	-0.0304834	0.547178	0.979594	AFI
genus.CandidatusSoleaferrea.id.11350	Instant noodles-Yuba	0.0466929	0.356516	0.943053	AFI
genus.CandidatusStoquefichus.id.11379	Instant noodles-Yuba	0.00834071	0.869248	0.997449	AFI
genus.Catabacter.id.11282	Instant noodles-Yuba	0.0129625	0.798077	0.995505	AFI
genus.Catenibacterium.id.2153	Instant noodles-Yuba	0.0779423	0.123416	0.789969	AFI
genus.Cetobacterium.id.2209	Instant noodles-Yuba	-0.0285627	0.572875	0.982013	AFI
genus.Christensenella.id.1867	Instant noodles-Yuba	0.0204745	0.686123	0.989963	AFI
genus.ChristensenellaceaeR.7group.id.11283	Instant noodles-Yuba	0.0409472	0.418657	0.959898	AFI
genus.Chryseobacterium.id.1126	Instant noodles-Yuba	0.0493187	0.330089	0.935864	AFI
genus.Cloacibacillus.id.3908	Instant noodles-Yuba	0.111546	0.0272658	0.492308	AFI
genus.Clostridiumsensustricto1.id.1873	Instant noodles-Yuba	0.0528486	0.296466	0.923156	AFI
genus.Collinsella.id.815	Instant noodles-Yuba	0.0506238	0.317289	0.930806	AFI
genus.Comamonas.id.2925	Instant noodles-Yuba	0.0187458	0.711386	0.991083	AFI
genus.Coprobacillus.id.2154	Instant noodles-Yuba	0.047723	0.345995	0.940818	AFI
genus.Coprococcus1.id.11301	Instant noodles-Yuba	-0.0149534	0.767892	0.994452	AFI
genus.Coprococcus2.id.11302	Instant noodles-Yuba	0.0257526	0.611072	0.985383	AFI
genus.Coprococcus3.id.11303	Instant noodles-Yuba	-0.0327579	0.517842	0.97646	AFI
genus.Corynebacterium.id.449	Instant noodles-Yuba	0.0352313	0.486722	0.972677	AFI
genus.Corynebacterium1.id.11143	Instant noodles-Yuba	0.0640621	0.205651	0.87503	AFI
genus.DefluviitaleaceaeUCG.011.id.11287	Instant noodles-Yuba	-0.0234074	0.644063	0.987576	AFI
genus.Delftia.id.2927	Instant noodles-Yuba	0.0617262	0.222701	0.887293	AFI
genus.Desulfovibrio.id.3173	Instant noodles-Yuba	0.137829	0.00630819	0.252596	AFI
genus.Dialister.id.2183	Instant noodles-Yuba	-0.0147837	0.770354	0.994738	AFI
genus.Dielma.id.11380	Instant noodles-Yuba	0.0077325	0.878707	0.997674	AFI
genus.Dorea.id.1997	Instant noodles-Yuba	0.0112715	0.82388	0.996458	AFI
genus.Eggerthella.id.819	Instant noodles-Yuba	0.0235162	0.642522	0.987576	AFI
genus.Eisenbergiella.id.11304	Instant noodles-Yuba	0.00342792	0.946062	0.999098	AFI
genus.Enhydrobacter.id.3713	Instant noodles-Yuba	0.0514512	0.309581	0.92755	AFI
genus.Enterococcus.id.1831	Instant noodles-Yuba	0.056154	0.267379	0.910361	AFI
genus.Enterorhabdus.id.820	Instant noodles-Yuba	0.00698076	0.89042	0.997885	AFI
genus.Erysipelatoclostridium.id.11381	Instant noodles-Yuba	-0.0235865	0.641529	0.987479	AFI
genus.ErysipelotrichaceaeUCG.003.id.11384	Instant noodles-Yuba	0.0491014	0.332075	0.936165	AFI
genus.Escherichia.Shigella.id.3504	Instant noodles-Yuba	0.132635	0.00859684	0.296569	AFI
genus.Eubacterium.id.1932	Instant noodles-Yuba	0.0363883	0.472517	0.970503	AFI
genus.Ezakiella.id.11289	Instant noodles-Yuba	0.0575926	0.255297	0.904023	AFI
genus.Faecalibacterium.id.2057	Instant noodles-Yuba	-0.0985912	0.0511431	0.618718	AFI
genus.Faecalitalea.id.11392	Instant noodles-Yuba	-0.037137	0.463281	0.968825	AFI
genus.FamilyXIIIAD3011group.id.11293	Instant noodles-Yuba	0.0974443	0.0539165	0.629375	AFI
genus.FamilyXIIIUCG.001.id.11294	Instant noodles-Yuba	-0.0639104	0.206729	0.875744	AFI
genus.Flavobacterium.id.1142	Instant noodles-Yuba	-0.03197	0.527966	0.977765	AFI
genus.Flavonifractor.id.2059	Instant noodles-Yuba	0.0399236	0.43039	0.96186	AFI
genus.Fusicatenibacter.id.11305	Instant noodles-Yuba	-0.0581218	0.250949	0.902501	AFI
genus.Fusobacterium.id.2210	Instant noodles-Yuba	0.0224201	0.657967	0.988471	AFI
genus.Gemella.id.1733	Instant noodles-Yuba	0.058995	0.243887	0.899012	AFI
genus.Gordonibacter.id.821	Instant noodles-Yuba	-0.0157953	0.755229	0.993579	AFI
genus.Granulicatella.id.1821	Instant noodles-Yuba	0.0313327	0.536228	0.978439	AFI
genus.Haemophilus.id.3698	Instant noodles-Yuba	-0.0111369	0.826025	0.996458	AFI
genus.Halomonas.id.3616	Instant noodles-Yuba	0.0854048	0.0912931	0.73467	AFI
genus.Herbaspirillum.id.2972	Instant noodles-Yuba	0.0518341	0.305989	0.926291	AFI
genus.Holdemanella.id.11393	Instant noodles-Yuba	0.13573	0.00715738	0.270112	AFI
genus.Holdemania.id.2157	Instant noodles-Yuba	0.0476148	0.346935	0.941156	AFI
genus.Howardella.id.2000	Instant noodles-Yuba	-0.042417	0.402306	0.955861	AFI
genus.Hungatella.id.11306	Instant noodles-Yuba	-0.00296514	0.953315	0.999209	AFI
genus.Hydrobacter.id.14314	Instant noodles-Yuba	0.0794784	0.11617	0.779097	AFI
genus.Idiomarina.id.3387	Instant noodles-Yuba	0.0682261	0.177638	0.852469	AFI
genus.Intestinibacter.id.11345	Instant noodles-Yuba	0.0355921	0.482268	0.971816	AFI
genus.Intestinimonas.id.2062	Instant noodles-Yuba	-0.0390961	0.440182	0.964465	AFI
genus.Lachnoclostridium.id.11308	Instant noodles-Yuba	-0.0366625	0.469017	0.969832	AFI
genus.Lachnospira.id.2004	Instant noodles-Yuba	-0.140127	0.00548292	0.233102	AFI
genus.LachnospiraceaeFCS020group.id.11314	Instant noodles-Yuba	-0.0233183	0.645324	0.987768	AFI
genus.LachnospiraceaeND3007group.id.11317	Instant noodles-Yuba	-0.0645261	0.20238	0.873145	AFI
genus.LachnospiraceaeNK4A136group.id.11319	Instant noodles-Yuba	-0.0548936	0.27815	0.915303	AFI
genus.LachnospiraceaeUCG.001.id.11321	Instant noodles-Yuba	0.0118768	0.81467	0.996092	AFI
genus.LachnospiraceaeUCG.003.id.11323	Instant noodles-Yuba	0.00528263	0.916965	0.998494	AFI
genus.LachnospiraceaeUCG.004.id.11324	Instant noodles-Yuba	-0.060344	0.233253	0.893374	AFI
genus.LachnospiraceaeUCG.010.id.11330	Instant noodles-Yuba	-0.0231273	0.647894	0.988037	AFI
genus.Lactobacillus.id.1837	Instant noodles-Yuba	-0.0164804	0.744973	0.993151	AFI
genus.Lelliottia.id.14638	Instant noodles-Yuba	-0.0346215	0.494299	0.974162	AFI
genus.Marvinbryantia.id.2005	Instant noodles-Yuba	-0.0221393	0.662119	0.98851	AFI
genus.Massilia.id.2975	Instant noodles-Yuba	-0.0547923	0.279172	0.915522	AFI
genus.Megamonas.id.2184	Instant noodles-Yuba	-0.00880817	0.861931	0.997264	AFI
genus.Megasphaera.id.2185	Instant noodles-Yuba	-0.013402	0.791386	0.995505	AFI
genus.Methanobrevibacter.id.123	Instant noodles-Yuba	0.1023	0.0429776	0.58308	AFI
genus.Methylobacterium.id.2497	Instant noodles-Yuba	0.0591519	0.242633	0.898677	AFI
genus.Mitsuokella.id.2186	Instant noodles-Yuba	-0.014923	0.76835	0.994555	AFI
genus.Mogibacterium.id.1960	Instant noodles-Yuba	0.02629	0.6038	0.984706	AFI
genus.Neisseria.id.3032	Instant noodles-Yuba	0.0024418	0.961564	0.999417	AFI
genus.Nocardiopsis.id.777	Instant noodles-Yuba	0.0411381	0.416657	0.959629	AFI
genus.Odoribacter.id.952	Instant noodles-Yuba	0.0625309	0.216718	0.88339	AFI
genus.Olsenella.id.822	Instant noodles-Yuba	0.0180845	0.721136	0.991672	AFI
genus.Oscillibacter.id.2063	Instant noodles-Yuba	0.0067139	0.894584	0.998095	AFI
genus.Oscillospira.id.2064	Instant noodles-Yuba	0.00192384	0.969713	0.999675	AFI
genus.Oxalobacter.id.2978	Instant noodles-Yuba	0.0186461	0.712853	0.991083	AFI
genus.Paeniclostridium.id.14378	Instant noodles-Yuba	-0.0714829	0.15778	0.833684	AFI
genus.Parabacteroides.id.954	Instant noodles-Yuba	-0.0030257	0.952362	0.999123	AFI
genus.Paraprevotella.id.962	Instant noodles-Yuba	-0.02487	0.623348	0.986271	AFI
genus.Parasutterella.id.2892	Instant noodles-Yuba	-0.0330809	0.513555	0.975839	AFI
genus.Parvimonas.id.1945	Instant noodles-Yuba	0.0381054	0.451863	0.96671	AFI
genus.Pelagibacterium.id.2484	Instant noodles-Yuba	0.0573426	0.257369	0.905145	AFI
genus.Pelomonas.id.2945	Instant noodles-Yuba	0.0990497	0.0500376	0.614004	AFI
genus.Peptococcus.id.2037	Instant noodles-Yuba	0.014331	0.777294	0.994865	AFI
genus.Peptoniphilus.id.1946	Instant noodles-Yuba	0.0111821	0.82533	0.996458	AFI
genus.Phascolarctobacterium.id.2168	Instant noodles-Yuba	-0.00918429	0.856098	0.997196	AFI
genus.Phreatobacter.id.11439	Instant noodles-Yuba	0.0350113	0.489449	0.97341	AFI
genus.Porphyromonas.id.956	Instant noodles-Yuba	-0.0123942	0.806752	0.995767	AFI
genus.Prauserella.id.754	Instant noodles-Yuba	-0.0401099	0.428408	0.961366	AFI
genus.Prevotella.id.963	Instant noodles-Yuba	-0.0085718	0.86566	0.997312	AFI
genus.Prevotella2.id.11180	Instant noodles-Yuba	0.00168677	0.973433	0.999733	AFI
genus.Prevotella6.id.11181	Instant noodles-Yuba	0.028075	0.579448	0.98232	AFI
genus.Prevotella7.id.11182	Instant noodles-Yuba	0.0339801	0.502337	0.974472	AFI
genus.Prevotella9.id.11183	Instant noodles-Yuba	0.0692097	0.171381	0.846227	AFI
genus.PrevotellaceaeNK3B31group.id.11185	Instant noodles-Yuba	0.0615049	0.224367	0.888139	AFI
genus.PrevotellaceaeUCG.001.id.11186	Instant noodles-Yuba	-0.00913469	0.85693	0.997257	AFI
genus.Pseudobutyrivibrio.id.2010	Instant noodles-Yuba	-0.016096	0.750722	0.99332	AFI
genus.Pseudomonas.id.3723	Instant noodles-Yuba	0.0425115	0.401258	0.955491	AFI
genus.Psychrobacter.id.3716	Instant noodles-Yuba	0.0243607	0.630624	0.987045	AFI
genus.Pyramidobacter.id.3912	Instant noodles-Yuba	0.00702688	0.889701	0.997885	AFI
genus.Ralstonia.id.2909	Instant noodles-Yuba	0.0314153	0.534991	0.978439	AFI
genus.Rheinheimera.id.3426	Instant noodles-Yuba	0.0143133	0.777561	0.994865	AFI
genus.RikenellaceaeRC9gutgroup.id.11191	Instant noodles-Yuba	0.00942266	0.85247	0.997164	AFI
genus.Romboutsia.id.11347	Instant noodles-Yuba	0.089131	0.0779779	0.702487	AFI
genus.Roseburia.id.2012	Instant noodles-Yuba	-0.0395973	0.43417	0.962891	AFI
genus.Rothia.id.646	Instant noodles-Yuba	0.00510443	0.919756	0.998494	AFI
genus.Ruminiclostridium5.id.11355	Instant noodles-Yuba	0.0171265	0.73523	0.992629	AFI
genus.Ruminiclostridium6.id.11356	Instant noodles-Yuba	0.00622662	0.902196	0.998156	AFI
genus.Ruminiclostridium9.id.11357	Instant noodles-Yuba	0.0347758	0.492376	0.97377	AFI
genus.RuminococcaceaeNK4A214group.id.11358	Instant noodles-Yuba	0.0568648	0.261235	0.907272	AFI
genus.RuminococcaceaeUCG.002.id.11360	Instant noodles-Yuba	-0.029198	0.564208	0.980998	AFI
genus.RuminococcaceaeUCG.003.id.11361	Instant noodles-Yuba	-0.0901785	0.0745344	0.693883	AFI
genus.RuminococcaceaeUCG.004.id.11362	Instant noodles-Yuba	0.0576896	0.254496	0.903849	AFI
genus.RuminococcaceaeUCG.005.id.11363	Instant noodles-Yuba	0.0408141	0.420172	0.960179	AFI
genus.RuminococcaceaeUCG.009.id.11366	Instant noodles-Yuba	0.0300402	0.553181	0.980341	AFI
genus.RuminococcaceaeUCG.010.id.11367	Instant noodles-Yuba	-0.0242384	0.632342	0.987053	AFI
genus.RuminococcaceaeUCG.013.id.11370	Instant noodles-Yuba	0.0101465	0.841212	0.996762	AFI
genus.RuminococcaceaeUCG.014.id.11371	Instant noodles-Yuba	0.0460663	0.362855	0.94504	AFI
genus.Ruminococcus1.id.11373	Instant noodles-Yuba	-0.0519139	0.305101	0.925983	AFI
genus.Ruminococcus2.id.11374	Instant noodles-Yuba	0.000349227	0.9945	1	AFI
genus.Saccharopolyspora.id.757	Instant noodles-Yuba	0.033726	0.50554	0.974476	AFI
genus.Sellimonas.id.14369	Instant noodles-Yuba	-0.00151206	0.976193	0.999733	AFI
genus.Senegalimassilia.id.11160	Instant noodles-Yuba	0.00401243	0.936883	0.998908	AFI
genus.Simplicispira.id.2957	Instant noodles-Yuba	0.0506545	0.317143	0.930794	AFI
genus.Slackia.id.825	Instant noodles-Yuba	-0.0102777	0.839257	0.996646	AFI
genus.Solobacterium.id.2161	Instant noodles-Yuba	-0.0310336	0.540128	0.979101	AFI
genus.Sphingomonas.id.2852	Instant noodles-Yuba	0.0950906	0.0599789	0.650102	AFI
genus.Staphylococcus.id.1780	Instant noodles-Yuba	0.00868814	0.863854	0.997264	AFI
genus.Stenotrophomonas.id.3818	Instant noodles-Yuba	0.0613578	0.22548	0.888903	AFI
genus.Streptococcus.id.1853	Instant noodles-Yuba	-0.00962137	0.849329	0.997077	AFI
genus.Subdoligranulum.id.2070	Instant noodles-Yuba	0.028949	0.567537	0.981345	AFI
genus.Sutterella.id.2896	Instant noodles-Yuba	-0.135868	0.00709869	0.269046	AFI
genus.Terrisporobacter.id.11348	Instant noodles-Yuba	0.0195158	0.700093	0.99085	AFI
genus.Turicibacter.id.2162	Instant noodles-Yuba	0.102214	0.0431167	0.583797	AFI
genus.Tyzzerella.id.11334	Instant noodles-Yuba	0.0953105	0.0593868	0.648316	AFI
genus.Tyzzerella3.id.11335	Instant noodles-Yuba	-0.100271	0.0472629	0.602884	AFI
genus.Tyzzerella4.id.11336	Instant noodles-Yuba	-0.0222837	0.660053	0.98851	AFI
genus.unknowngenus.id.1000000005	Instant noodles-Yuba	0.0586849	0.246379	0.900192	AFI
genus.unknowngenus.id.1000000017	Instant noodles-Yuba	0.0100698	0.842396	0.996869	AFI
genus.unknowngenus.id.1000001215	Instant noodles-Yuba	-0.0138313	0.784865	0.995161	AFI
genus.unknowngenus.id.1000003999	Instant noodles-Yuba	0.00703982	0.889499	0.997885	AFI
genus.unknowngenus.id.1000005472	Instant noodles-Yuba	0.103729	0.0401391	0.56871	AFI
genus.unknowngenus.id.1000005479	Instant noodles-Yuba	0.055234	0.275176	0.914002	AFI
genus.unknowngenus.id.1000010972	Instant noodles-Yuba	-0.00893129	0.860082	0.997264	AFI
genus.unknowngenus.id.1000013899	Instant noodles-Yuba	0.126798	0.0119841	0.349083	AFI
genus.unknowngenus.id.1000043796	Instant noodles-Yuba	-0.0370636	0.464334	0.968973	AFI
genus.unknowngenus.id.1252	Instant noodles-Yuba	0.0188072	0.710484	0.991083	AFI
genus.unknowngenus.id.1868	Instant noodles-Yuba	-0.0242684	0.63192	0.987045	AFI
genus.unknowngenus.id.2001	Instant noodles-Yuba	-0.0189183	0.70885	0.991083	AFI
genus.unknowngenus.id.2041	Instant noodles-Yuba	0.0614419	0.224843	0.888424	AFI
genus.unknowngenus.id.2071	Instant noodles-Yuba	-0.0214937	0.671388	0.989074	AFI
genus.unknowngenus.id.2393	Instant noodles-Yuba	0.0574684	0.256325	0.904456	AFI
genus.unknowngenus.id.826	Instant noodles-Yuba	0.0362108	0.474514	0.970908	AFI
genus.unknowngenus.id.964	Instant noodles-Yuba	0.00950892	0.851135	0.997127	AFI
genus.Veillonella.id.2198	Instant noodles-Yuba	-0.053627	0.289402	0.920203	AFI
genus.Vibrionimonas.id.13914	Instant noodles-Yuba	0.0792292	0.117322	0.781158	AFI
genus.Weissella.id.1843	Instant noodles-Yuba	-0.0559241	0.269346	0.910912	AFI
genus.Clostridiuminnocuumgroup.id.14397	Instant noodles-Tofu shreds (skin of soya bean milk/thin sheets of bean curd/etc.)	0.0106597	0.898632	0.99814	AFI
genus.Eubacteriumbrachygroup.id.11296	Instant noodles-Tofu shreds (skin of soya bean milk/thin sheets of bean curd/etc.)	-0.113199	0.175011	0.850059	AFI
genus.Eubacteriumcoprostanoligenesgroup.id.11375	Instant noodles-Tofu shreds (skin of soya bean milk/thin sheets of bean curd/etc.)	-0.0743269	0.373845	0.947706	AFI
genus.Eubacteriumeligensgroup.id.14372	Instant noodles-Tofu shreds (skin of soya bean milk/thin sheets of bean curd/etc.)	-0.0926941	0.267126	0.910339	AFI
genus.Eubacteriumfissicatenagroup.id.14373	Instant noodles-Tofu shreds (skin of soya bean milk/thin sheets of bean curd/etc.)	-0.118048	0.15716	0.833007	AFI
genus.Eubacteriumhalliigroup.id.11338	Instant noodles-Tofu shreds (skin of soya bean milk/thin sheets of bean curd/etc.)	-0.114651	0.169514	0.845339	AFI
genus.Eubacteriumnodatumgroup.id.11297	Instant noodles-Tofu shreds (skin of soya bean milk/thin sheets of bean curd/etc.)	-0.0942549	0.25946	0.906238	AFI
genus.Eubacteriumrectalegroup.id.14374	Instant noodles-Tofu shreds (skin of soya bean milk/thin sheets of bean curd/etc.)	-0.235664	0.00440956	0.20787	AFI
genus.Eubacteriumruminantiumgroup.id.11340	Instant noodles-Tofu shreds (skin of soya bean milk/thin sheets of bean curd/etc.)	0.0300583	0.719365	0.991347	AFI
genus.Eubacteriumventriosumgroup.id.11341	Instant noodles-Tofu shreds (skin of soya bean milk/thin sheets of bean curd/etc.)	-0.242344	0.00339123	0.180609	AFI
genus.Eubacteriumxylanophilumgroup.id.14375	Instant noodles-Tofu shreds (skin of soya bean milk/thin sheets of bean curd/etc.)	-0.0369351	0.658811	0.98851	AFI
genus.Ruminococcusgauvreauiigroup.id.11342	Instant noodles-Tofu shreds (skin of soya bean milk/thin sheets of bean curd/etc.)	0.00360377	0.965686	0.999537	AFI
genus.Ruminococcusgnavusgroup.id.14376	Instant noodles-Tofu shreds (skin of soya bean milk/thin sheets of bean curd/etc.)	0.0302984	0.717218	0.991191	AFI
genus.Ruminococcustorquesgroup.id.14377	Instant noodles-Tofu shreds (skin of soya bean milk/thin sheets of bean curd/etc.)	0.0150764	0.857008	0.997264	AFI
genus.Abiotrophia.id.1803	Instant noodles-Tofu shreds (skin of soya bean milk/thin sheets of bean curd/etc.)	-0.00264329	0.974828	0.999733	AFI
genus.Acidaminococcus.id.2167	Instant noodles-Tofu shreds (skin of soya bean milk/thin sheets of bean curd/etc.)	0.0253818	0.761594	0.993939	AFI
genus.Acinetobacter.id.3711	Instant noodles-Tofu shreds (skin of soya bean milk/thin sheets of bean curd/etc.)	0.0717643	0.390576	0.952912	AFI
genus.Actinomyces.id.423	Instant noodles-Tofu shreds (skin of soya bean milk/thin sheets of bean curd/etc.)	-0.0966816	0.247023	0.90047	AFI
genus.Adlercreutzia.id.812	Instant noodles-Tofu shreds (skin of soya bean milk/thin sheets of bean curd/etc.)	-0.0685385	0.41271	0.958637	AFI
genus.Akkermansia.id.4037	Instant noodles-Tofu shreds (skin of soya bean milk/thin sheets of bean curd/etc.)	-0.0479491	0.566417	0.981222	AFI
genus.Aliihoeflea.id.2512	Instant noodles-Tofu shreds (skin of soya bean milk/thin sheets of bean curd/etc.)	0.00715833	0.931901	0.998788	AFI
genus.Alistipes.id.968	Instant noodles-Tofu shreds (skin of soya bean milk/thin sheets of bean curd/etc.)	-0.0803299	0.336406	0.937599	AFI
genus.Allisonella.id.2174	Instant noodles-Tofu shreds (skin of soya bean milk/thin sheets of bean curd/etc.)	0.052602	0.529331	0.977937	AFI
genus.Alloprevotella.id.961	Instant noodles-Tofu shreds (skin of soya bean milk/thin sheets of bean curd/etc.)	0.0160841	0.847562	0.997049	AFI
genus.Anaerofilum.id.2053	Instant noodles-Tofu shreds (skin of soya bean milk/thin sheets of bean curd/etc.)	-0.0622088	0.457282	0.967716	AFI
genus.Anaerostipes.id.1991	Instant noodles-Tofu shreds (skin of soya bean milk/thin sheets of bean curd/etc.)	-0.114966	0.168339	0.844022	AFI
genus.Anaerotruncus.id.2054	Instant noodles-Tofu shreds (skin of soya bean milk/thin sheets of bean curd/etc.)	-0.157456	0.0586383	0.645792	AFI
genus.Atopobium.id.814	Instant noodles-Tofu shreds (skin of soya bean milk/thin sheets of bean curd/etc.)	0.0340261	0.684183	0.989796	AFI
genus.Bacteroides.id.918	Instant noodles-Tofu shreds (skin of soya bean milk/thin sheets of bean curd/etc.)	-0.1126	0.177313	0.852002	AFI
genus.Barnesiella.id.944	Instant noodles-Tofu shreds (skin of soya bean milk/thin sheets of bean curd/etc.)	-0.0690128	0.409035	0.957646	AFI
genus.Bifidobacterium.id.436	Instant noodles-Tofu shreds (skin of soya bean milk/thin sheets of bean curd/etc.)	-0.0893914	0.2846	0.918341	AFI
genus.Bilophila.id.3170	Instant noodles-Tofu shreds (skin of soya bean milk/thin sheets of bean curd/etc.)	0.0830814	0.320075	0.9321	AFI
genus.Blastomonas.id.2845	Instant noodles-Tofu shreds (skin of soya bean milk/thin sheets of bean curd/etc.)	-0.087941	0.292881	0.921785	AFI
genus.Blautia.id.1992	Instant noodles-Tofu shreds (skin of soya bean milk/thin sheets of bean curd/etc.)	-0.0902063	0.280219	0.916073	AFI
genus.Brachybacterium.id.535	Instant noodles-Tofu shreds (skin of soya bean milk/thin sheets of bean curd/etc.)	-0.0565049	0.499638	0.974398	AFI
genus.Bradyrhizobium.id.2448	Instant noodles-Tofu shreds (skin of soya bean milk/thin sheets of bean curd/etc.)	-0.0983546	0.23891	0.896435	AFI
genus.Brevibacterium.id.522	Instant noodles-Tofu shreds (skin of soya bean milk/thin sheets of bean curd/etc.)	0.0657495	0.431582	0.962175	AFI
genus.Brevundimonas.id.2390	Instant noodles-Tofu shreds (skin of soya bean milk/thin sheets of bean curd/etc.)	0.037128	0.657141	0.988471	AFI
genus.Brochothrix.id.1738	Instant noodles-Tofu shreds (skin of soya bean milk/thin sheets of bean curd/etc.)	0.107261	0.1991	0.870835	AFI
genus.Brucella.id.2457	Instant noodles-Tofu shreds (skin of soya bean milk/thin sheets of bean curd/etc.)	0.00445205	0.957581	0.999395	AFI
genus.Butyricicoccus.id.2055	Instant noodles-Tofu shreds (skin of soya bean milk/thin sheets of bean curd/etc.)	-0.0318808	0.703126	0.990949	AFI
genus.Butyricimonas.id.945	Instant noodles-Tofu shreds (skin of soya bean milk/thin sheets of bean curd/etc.)	-0.140635	0.0915526	0.735283	AFI
genus.CandidatusSoleaferrea.id.11350	Instant noodles-Tofu shreds (skin of soya bean milk/thin sheets of bean curd/etc.)	-0.077915	0.351586	0.9423	AFI
genus.CandidatusStoquefichus.id.11379	Instant noodles-Tofu shreds (skin of soya bean milk/thin sheets of bean curd/etc.)	0.00830775	0.921	0.998607	AFI
genus.Catabacter.id.11282	Instant noodles-Tofu shreds (skin of soya bean milk/thin sheets of bean curd/etc.)	-0.0366242	0.661505	0.98851	AFI
genus.Catenibacterium.id.2153	Instant noodles-Tofu shreds (skin of soya bean milk/thin sheets of bean curd/etc.)	-0.0182353	0.827663	0.996516	AFI
genus.Cetobacterium.id.2209	Instant noodles-Tofu shreds (skin of soya bean milk/thin sheets of bean curd/etc.)	-0.0677906	0.41784	0.959885	AFI
genus.Christensenella.id.1867	Instant noodles-Tofu shreds (skin of soya bean milk/thin sheets of bean curd/etc.)	-0.0822863	0.324741	0.934174	AFI
genus.ChristensenellaceaeR.7group.id.11283	Instant noodles-Tofu shreds (skin of soya bean milk/thin sheets of bean curd/etc.)	-0.0570894	0.494761	0.974162	AFI
genus.Chryseobacterium.id.1126	Instant noodles-Tofu shreds (skin of soya bean milk/thin sheets of bean curd/etc.)	-0.0279129	0.738641	0.992707	AFI
genus.Cloacibacillus.id.3908	Instant noodles-Tofu shreds (skin of soya bean milk/thin sheets of bean curd/etc.)	-0.031991	0.702148	0.990949	AFI
genus.Clostridiumsensustricto1.id.1873	Instant noodles-Tofu shreds (skin of soya bean milk/thin sheets of bean curd/etc.)	-0.0717092	0.390941	0.953092	AFI
genus.Collinsella.id.815	Instant noodles-Tofu shreds (skin of soya bean milk/thin sheets of bean curd/etc.)	-0.0910801	0.275572	0.914101	AFI
genus.Comamonas.id.2925	Instant noodles-Tofu shreds (skin of soya bean milk/thin sheets of bean curd/etc.)	0.0318789	0.703465	0.990949	AFI
genus.Coprobacillus.id.2154	Instant noodles-Tofu shreds (skin of soya bean milk/thin sheets of bean curd/etc.)	-0.0139368	0.86786	0.997395	AFI
genus.Coprococcus1.id.11301	Instant noodles-Tofu shreds (skin of soya bean milk/thin sheets of bean curd/etc.)	-0.153314	0.0656647	0.667829	AFI
genus.Coprococcus2.id.11302	Instant noodles-Tofu shreds (skin of soya bean milk/thin sheets of bean curd/etc.)	0.0113407	0.892193	0.997938	AFI
genus.Coprococcus3.id.11303	Instant noodles-Tofu shreds (skin of soya bean milk/thin sheets of bean curd/etc.)	-0.0150803	0.856971	0.997264	AFI
genus.Corynebacterium.id.449	Instant noodles-Tofu shreds (skin of soya bean milk/thin sheets of bean curd/etc.)	-0.00941388	0.910523	0.998442	AFI
genus.Corynebacterium1.id.11143	Instant noodles-Tofu shreds (skin of soya bean milk/thin sheets of bean curd/etc.)	-0.0705579	0.399045	0.954856	AFI
genus.DefluviitaleaceaeUCG.011.id.11287	Instant noodles-Tofu shreds (skin of soya bean milk/thin sheets of bean curd/etc.)	-0.0681055	0.415676	0.959442	AFI
genus.Delftia.id.2927	Instant noodles-Tofu shreds (skin of soya bean milk/thin sheets of bean curd/etc.)	-0.0364155	0.663315	0.98851	AFI
genus.Desulfovibrio.id.3173	Instant noodles-Tofu shreds (skin of soya bean milk/thin sheets of bean curd/etc.)	0.153401	0.065511	0.667416	AFI
genus.Dialister.id.2183	Instant noodles-Tofu shreds (skin of soya bean milk/thin sheets of bean curd/etc.)	0.00183829	0.982489	0.999937	AFI
genus.Dielma.id.11380	Instant noodles-Tofu shreds (skin of soya bean milk/thin sheets of bean curd/etc.)	0.0673773	0.420691	0.960285	AFI
genus.Dorea.id.1997	Instant noodles-Tofu shreds (skin of soya bean milk/thin sheets of bean curd/etc.)	-0.189309	0.0227075	0.458087	AFI
genus.Eggerthella.id.819	Instant noodles-Tofu shreds (skin of soya bean milk/thin sheets of bean curd/etc.)	-0.063116	0.450287	0.966295	AFI
genus.Eisenbergiella.id.11304	Instant noodles-Tofu shreds (skin of soya bean milk/thin sheets of bean curd/etc.)	-0.0968233	0.246329	0.900172	AFI
genus.Enhydrobacter.id.3713	Instant noodles-Tofu shreds (skin of soya bean milk/thin sheets of bean curd/etc.)	0.0344276	0.680659	0.989613	AFI
genus.Enterococcus.id.1831	Instant noodles-Tofu shreds (skin of soya bean milk/thin sheets of bean curd/etc.)	-0.0481322	0.565355	0.981013	AFI
genus.Enterorhabdus.id.820	Instant noodles-Tofu shreds (skin of soya bean milk/thin sheets of bean curd/etc.)	-0.0643147	0.442163	0.964785	AFI
genus.Erysipelatoclostridium.id.11381	Instant noodles-Tofu shreds (skin of soya bean milk/thin sheets of bean curd/etc.)	-0.0644977	0.440417	0.964468	AFI
genus.ErysipelotrichaceaeUCG.003.id.11384	Instant noodles-Tofu shreds (skin of soya bean milk/thin sheets of bean curd/etc.)	-0.117607	0.158724	0.834606	AFI
genus.Escherichia.Shigella.id.3504	Instant noodles-Tofu shreds (skin of soya bean milk/thin sheets of bean curd/etc.)	0.185424	0.0256861	0.48056	AFI
genus.Eubacterium.id.1932	Instant noodles-Tofu shreds (skin of soya bean milk/thin sheets of bean curd/etc.)	-0.0399563	0.633245	0.987155	AFI
genus.Ezakiella.id.11289	Instant noodles-Tofu shreds (skin of soya bean milk/thin sheets of bean curd/etc.)	0.135353	0.104498	0.759835	AFI
genus.Faecalibacterium.id.2057	Instant noodles-Tofu shreds (skin of soya bean milk/thin sheets of bean curd/etc.)	-0.00262163	0.975021	0.999733	AFI
genus.Faecalitalea.id.11392	Instant noodles-Tofu shreds (skin of soya bean milk/thin sheets of bean curd/etc.)	-0.0377027	0.652178	0.988322	AFI
genus.FamilyXIIIAD3011group.id.11293	Instant noodles-Tofu shreds (skin of soya bean milk/thin sheets of bean curd/etc.)	-0.105865	0.20479	0.874442	AFI
genus.FamilyXIIIUCG.001.id.11294	Instant noodles-Tofu shreds (skin of soya bean milk/thin sheets of bean curd/etc.)	-0.0382656	0.647332	0.987972	AFI
genus.Flavobacterium.id.1142	Instant noodles-Tofu shreds (skin of soya bean milk/thin sheets of bean curd/etc.)	-0.0372796	0.656193	0.988471	AFI
genus.Flavonifractor.id.2059	Instant noodles-Tofu shreds (skin of soya bean milk/thin sheets of bean curd/etc.)	-0.0536569	0.521095	0.97673	AFI
genus.Fusicatenibacter.id.11305	Instant noodles-Tofu shreds (skin of soya bean milk/thin sheets of bean curd/etc.)	-0.0938632	0.26112	0.907226	AFI
genus.Fusobacterium.id.2210	Instant noodles-Tofu shreds (skin of soya bean milk/thin sheets of bean curd/etc.)	0.0422611	0.613369	0.985483	AFI
genus.Gemella.id.1733	Instant noodles-Tofu shreds (skin of soya bean milk/thin sheets of bean curd/etc.)	-0.00798103	0.924097	0.998784	AFI
genus.Gordonibacter.id.821	Instant noodles-Tofu shreds (skin of soya bean milk/thin sheets of bean curd/etc.)	-0.0306074	0.71477	0.991083	AFI
genus.Granulicatella.id.1821	Instant noodles-Tofu shreds (skin of soya bean milk/thin sheets of bean curd/etc.)	-0.0386593	0.643952	0.987576	AFI
genus.Haemophilus.id.3698	Instant noodles-Tofu shreds (skin of soya bean milk/thin sheets of bean curd/etc.)	0.0139112	0.867956	0.997427	AFI
genus.Halomonas.id.3616	Instant noodles-Tofu shreds (skin of soya bean milk/thin sheets of bean curd/etc.)	-0.0103212	0.901836	0.998156	AFI
genus.Herbaspirillum.id.2972	Instant noodles-Tofu shreds (skin of soya bean milk/thin sheets of bean curd/etc.)	-0.0367029	0.660822	0.98851	AFI
genus.Holdemanella.id.11393	Instant noodles-Tofu shreds (skin of soya bean milk/thin sheets of bean curd/etc.)	-0.0184892	0.825106	0.996458	AFI
genus.Holdemania.id.2157	Instant noodles-Tofu shreds (skin of soya bean milk/thin sheets of bean curd/etc.)	-0.0914817	0.273454	0.91312	AFI
genus.Howardella.id.2000	Instant noodles-Tofu shreds (skin of soya bean milk/thin sheets of bean curd/etc.)	-0.0595064	0.47665	0.971212	AFI
genus.Hungatella.id.11306	Instant noodles-Tofu shreds (skin of soya bean milk/thin sheets of bean curd/etc.)	-0.00290505	0.97232	0.999733	AFI
genus.Hydrobacter.id.14314	Instant noodles-Tofu shreds (skin of soya bean milk/thin sheets of bean curd/etc.)	-0.018692	0.823417	0.996451	AFI
genus.Idiomarina.id.3387	Instant noodles-Tofu shreds (skin of soya bean milk/thin sheets of bean curd/etc.)	0.0136671	0.870252	0.997493	AFI
genus.Intestinibacter.id.11345	Instant noodles-Tofu shreds (skin of soya bean milk/thin sheets of bean curd/etc.)	0.0279995	0.737859	0.992667	AFI
genus.Intestinimonas.id.2062	Instant noodles-Tofu shreds (skin of soya bean milk/thin sheets of bean curd/etc.)	-0.0200244	0.810845	0.995948	AFI
genus.Lachnoclostridium.id.11308	Instant noodles-Tofu shreds (skin of soya bean milk/thin sheets of bean curd/etc.)	0.0181074	0.828662	0.996545	AFI
genus.Lachnospira.id.2004	Instant noodles-Tofu shreds (skin of soya bean milk/thin sheets of bean curd/etc.)	0.0793379	0.342422	0.939738	AFI
genus.LachnospiraceaeFCS020group.id.11314	Instant noodles-Tofu shreds (skin of soya bean milk/thin sheets of bean curd/etc.)	-0.162642	0.0506361	0.616187	AFI
genus.LachnospiraceaeND3007group.id.11317	Instant noodles-Tofu shreds (skin of soya bean milk/thin sheets of bean curd/etc.)	-0.038185	0.648394	0.988039	AFI
genus.LachnospiraceaeNK4A136group.id.11319	Instant noodles-Tofu shreds (skin of soya bean milk/thin sheets of bean curd/etc.)	-0.118875	0.154259	0.829556	AFI
genus.LachnospiraceaeUCG.001.id.11321	Instant noodles-Tofu shreds (skin of soya bean milk/thin sheets of bean curd/etc.)	-0.0116183	0.88969	0.997885	AFI
genus.LachnospiraceaeUCG.003.id.11323	Instant noodles-Tofu shreds (skin of soya bean milk/thin sheets of bean curd/etc.)	0.0193434	0.817164	0.996092	AFI
genus.LachnospiraceaeUCG.004.id.11324	Instant noodles-Tofu shreds (skin of soya bean milk/thin sheets of bean curd/etc.)	0.0589238	0.480982	0.971664	AFI
genus.LachnospiraceaeUCG.010.id.11330	Instant noodles-Tofu shreds (skin of soya bean milk/thin sheets of bean curd/etc.)	-0.033109	0.692258	0.990499	AFI
genus.Lactobacillus.id.1837	Instant noodles-Tofu shreds (skin of soya bean milk/thin sheets of bean curd/etc.)	0.00638876	0.93915	0.999017	AFI
genus.Lelliottia.id.14638	Instant noodles-Tofu shreds (skin of soya bean milk/thin sheets of bean curd/etc.)	-0.106489	0.202369	0.873145	AFI
genus.Marvinbryantia.id.2005	Instant noodles-Tofu shreds (skin of soya bean milk/thin sheets of bean curd/etc.)	0.00300346	0.971382	0.999733	AFI
genus.Massilia.id.2975	Instant noodles-Tofu shreds (skin of soya bean milk/thin sheets of bean curd/etc.)	-0.0142242	0.865161	0.997264	AFI
genus.Megamonas.id.2184	Instant noodles-Tofu shreds (skin of soya bean milk/thin sheets of bean curd/etc.)	0.0326169	0.696605	0.990776	AFI
genus.Megasphaera.id.2185	Instant noodles-Tofu shreds (skin of soya bean milk/thin sheets of bean curd/etc.)	-0.000232247	0.997804	1	AFI
genus.Methanobrevibacter.id.123	Instant noodles-Tofu shreds (skin of soya bean milk/thin sheets of bean curd/etc.)	0.0479373	0.566513	0.981258	AFI
genus.Methylobacterium.id.2497	Instant noodles-Tofu shreds (skin of soya bean milk/thin sheets of bean curd/etc.)	-0.0758542	0.364085	0.94548	AFI
genus.Mitsuokella.id.2186	Instant noodles-Tofu shreds (skin of soya bean milk/thin sheets of bean curd/etc.)	-0.0357129	0.669777	0.988977	AFI
genus.Mogibacterium.id.1960	Instant noodles-Tofu shreds (skin of soya bean milk/thin sheets of bean curd/etc.)	-0.0343549	0.681639	0.989613	AFI
genus.Neisseria.id.3032	Instant noodles-Tofu shreds (skin of soya bean milk/thin sheets of bean curd/etc.)	0.0269702	0.747444	0.993224	AFI
genus.Nocardiopsis.id.777	Instant noodles-Tofu shreds (skin of soya bean milk/thin sheets of bean curd/etc.)	-0.0674067	0.420044	0.960118	AFI
genus.Odoribacter.id.952	Instant noodles-Tofu shreds (skin of soya bean milk/thin sheets of bean curd/etc.)	0.0370532	0.657788	0.988471	AFI
genus.Olsenella.id.822	Instant noodles-Tofu shreds (skin of soya bean milk/thin sheets of bean curd/etc.)	-0.0710578	0.395705	0.954351	AFI
genus.Oscillibacter.id.2063	Instant noodles-Tofu shreds (skin of soya bean milk/thin sheets of bean curd/etc.)	0.00197016	0.981237	0.999866	AFI
genus.Oscillospira.id.2064	Instant noodles-Tofu shreds (skin of soya bean milk/thin sheets of bean curd/etc.)	0.0612798	0.464042	0.968945	AFI
genus.Oxalobacter.id.2978	Instant noodles-Tofu shreds (skin of soya bean milk/thin sheets of bean curd/etc.)	-0.0387301	0.643344	0.987576	AFI
genus.Paeniclostridium.id.14378	Instant noodles-Tofu shreds (skin of soya bean milk/thin sheets of bean curd/etc.)	-0.025246	0.763095	0.994079	AFI
genus.Parabacteroides.id.954	Instant noodles-Tofu shreds (skin of soya bean milk/thin sheets of bean curd/etc.)	-0.0864982	0.300524	0.924072	AFI
genus.Paraprevotella.id.962	Instant noodles-Tofu shreds (skin of soya bean milk/thin sheets of bean curd/etc.)	0.0420781	0.615299	0.985625	AFI
genus.Parasutterella.id.2892	Instant noodles-Tofu shreds (skin of soya bean milk/thin sheets of bean curd/etc.)	0.0923752	0.268781	0.910707	AFI
genus.Parvimonas.id.1945	Instant noodles-Tofu shreds (skin of soya bean milk/thin sheets of bean curd/etc.)	0.0303712	0.716877	0.991146	AFI
genus.Pelagibacterium.id.2484	Instant noodles-Tofu shreds (skin of soya bean milk/thin sheets of bean curd/etc.)	-0.132833	0.111159	0.771267	AFI
genus.Pelomonas.id.2945	Instant noodles-Tofu shreds (skin of soya bean milk/thin sheets of bean curd/etc.)	0.057863	0.48937	0.973406	AFI
genus.Peptococcus.id.2037	Instant noodles-Tofu shreds (skin of soya bean milk/thin sheets of bean curd/etc.)	-0.0301626	0.718739	0.991315	AFI
genus.Peptoniphilus.id.1946	Instant noodles-Tofu shreds (skin of soya bean milk/thin sheets of bean curd/etc.)	0.161307	0.0525866	0.623597	AFI
genus.Phascolarctobacterium.id.2168	Instant noodles-Tofu shreds (skin of soya bean milk/thin sheets of bean curd/etc.)	0.00208235	0.980162	0.999794	AFI
genus.Phreatobacter.id.11439	Instant noodles-Tofu shreds (skin of soya bean milk/thin sheets of bean curd/etc.)	-0.00528854	0.949662	0.999098	AFI
genus.Porphyromonas.id.956	Instant noodles-Tofu shreds (skin of soya bean milk/thin sheets of bean curd/etc.)	0.00224571	0.978613	0.999781	AFI
genus.Prauserella.id.754	Instant noodles-Tofu shreds (skin of soya bean milk/thin sheets of bean curd/etc.)	-0.0327055	0.69615	0.990758	AFI
genus.Prevotella.id.963	Instant noodles-Tofu shreds (skin of soya bean milk/thin sheets of bean curd/etc.)	0.184432	0.0264982	0.486593	AFI
genus.Prevotella2.id.11180	Instant noodles-Tofu shreds (skin of soya bean milk/thin sheets of bean curd/etc.)	0.0153401	0.854534	0.997168	AFI
genus.Prevotella6.id.11181	Instant noodles-Tofu shreds (skin of soya bean milk/thin sheets of bean curd/etc.)	0.0686054	0.412253	0.95854	AFI
genus.Prevotella7.id.11182	Instant noodles-Tofu shreds (skin of soya bean milk/thin sheets of bean curd/etc.)	0.114628	0.169602	0.845439	AFI
genus.Prevotella9.id.11183	Instant noodles-Tofu shreds (skin of soya bean milk/thin sheets of bean curd/etc.)	0.0544402	0.515023	0.976064	AFI
genus.PrevotellaceaeNK3B31group.id.11185	Instant noodles-Tofu shreds (skin of soya bean milk/thin sheets of bean curd/etc.)	0.0639487	0.444771	0.965263	AFI
genus.PrevotellaceaeUCG.001.id.11186	Instant noodles-Tofu shreds (skin of soya bean milk/thin sheets of bean curd/etc.)	0.0559715	0.503259	0.974472	AFI
genus.Pseudobutyrivibrio.id.2010	Instant noodles-Tofu shreds (skin of soya bean milk/thin sheets of bean curd/etc.)	0.00443237	0.957768	0.999395	AFI
genus.Pseudomonas.id.3723	Instant noodles-Tofu shreds (skin of soya bean milk/thin sheets of bean curd/etc.)	-0.0150252	0.857488	0.997264	AFI
genus.Psychrobacter.id.3716	Instant noodles-Tofu shreds (skin of soya bean milk/thin sheets of bean curd/etc.)	0.0482031	0.564782	0.981013	AFI
genus.Pyramidobacter.id.3912	Instant noodles-Tofu shreds (skin of soya bean milk/thin sheets of bean curd/etc.)	-0.0260038	0.755933	0.993579	AFI
genus.Ralstonia.id.2909	Instant noodles-Tofu shreds (skin of soya bean milk/thin sheets of bean curd/etc.)	-0.0910408	0.27578	0.914308	AFI
genus.Rheinheimera.id.3426	Instant noodles-Tofu shreds (skin of soya bean milk/thin sheets of bean curd/etc.)	0.13343	0.109606	0.768749	AFI
genus.RikenellaceaeRC9gutgroup.id.11191	Instant noodles-Tofu shreds (skin of soya bean milk/thin sheets of bean curd/etc.)	-0.0230692	0.782992	0.995161	AFI
genus.Romboutsia.id.11347	Instant noodles-Tofu shreds (skin of soya bean milk/thin sheets of bean curd/etc.)	0.128456	0.123518	0.790143	AFI
genus.Roseburia.id.2012	Instant noodles-Tofu shreds (skin of soya bean milk/thin sheets of bean curd/etc.)	0.0048575	0.95372	0.999229	AFI
genus.Rothia.id.646	Instant noodles-Tofu shreds (skin of soya bean milk/thin sheets of bean curd/etc.)	-0.0281117	0.737137	0.992639	AFI
genus.Ruminiclostridium5.id.11355	Instant noodles-Tofu shreds (skin of soya bean milk/thin sheets of bean curd/etc.)	-0.126945	0.128025	0.796765	AFI
genus.Ruminiclostridium6.id.11356	Instant noodles-Tofu shreds (skin of soya bean milk/thin sheets of bean curd/etc.)	-0.14285	0.0865192	0.724258	AFI
genus.Ruminiclostridium9.id.11357	Instant noodles-Tofu shreds (skin of soya bean milk/thin sheets of bean curd/etc.)	-0.06745	0.419745	0.959996	AFI
genus.RuminococcaceaeNK4A214group.id.11358	Instant noodles-Tofu shreds (skin of soya bean milk/thin sheets of bean curd/etc.)	-0.0301645	0.718414	0.99127	AFI
genus.RuminococcaceaeUCG.002.id.11360	Instant noodles-Tofu shreds (skin of soya bean milk/thin sheets of bean curd/etc.)	-0.0706306	0.39812	0.954845	AFI
genus.RuminococcaceaeUCG.003.id.11361	Instant noodles-Tofu shreds (skin of soya bean milk/thin sheets of bean curd/etc.)	-0.119465	0.152212	0.826818	AFI
genus.RuminococcaceaeUCG.004.id.11362	Instant noodles-Tofu shreds (skin of soya bean milk/thin sheets of bean curd/etc.)	-0.0689891	0.409196	0.957693	AFI
genus.RuminococcaceaeUCG.005.id.11363	Instant noodles-Tofu shreds (skin of soya bean milk/thin sheets of bean curd/etc.)	-0.15888	0.0563687	0.638843	AFI
genus.RuminococcaceaeUCG.009.id.11366	Instant noodles-Tofu shreds (skin of soya bean milk/thin sheets of bean curd/etc.)	0.0102327	0.902777	0.998156	AFI
genus.RuminococcaceaeUCG.010.id.11367	Instant noodles-Tofu shreds (skin of soya bean milk/thin sheets of bean curd/etc.)	0.0380846	0.64889	0.988069	AFI
genus.RuminococcaceaeUCG.013.id.11370	Instant noodles-Tofu shreds (skin of soya bean milk/thin sheets of bean curd/etc.)	-0.186388	0.0249171	0.474955	AFI
genus.RuminococcaceaeUCG.014.id.11371	Instant noodles-Tofu shreds (skin of soya bean milk/thin sheets of bean curd/etc.)	0.029208	0.726984	0.992306	AFI
genus.Ruminococcus1.id.11373	Instant noodles-Tofu shreds (skin of soya bean milk/thin sheets of bean curd/etc.)	-0.045733	0.584507	0.982407	AFI
genus.Ruminococcus2.id.11374	Instant noodles-Tofu shreds (skin of soya bean milk/thin sheets of bean curd/etc.)	-0.0773303	0.354804	0.942821	AFI
genus.Saccharopolyspora.id.757	Instant noodles-Tofu shreds (skin of soya bean milk/thin sheets of bean curd/etc.)	-0.0205854	0.805867	0.9957	AFI
genus.Sellimonas.id.14369	Instant noodles-Tofu shreds (skin of soya bean milk/thin sheets of bean curd/etc.)	-0.079458	0.3421	0.939626	AFI
genus.Senegalimassilia.id.11160	Instant noodles-Tofu shreds (skin of soya bean milk/thin sheets of bean curd/etc.)	-0.0328925	0.69417	0.990587	AFI
genus.Simplicispira.id.2957	Instant noodles-Tofu shreds (skin of soya bean milk/thin sheets of bean curd/etc.)	0.038553	0.644864	0.987667	AFI
genus.Slackia.id.825	Instant noodles-Tofu shreds (skin of soya bean milk/thin sheets of bean curd/etc.)	-0.1417	0.0891086	0.730304	AFI
genus.Solobacterium.id.2161	Instant noodles-Tofu shreds (skin of soya bean milk/thin sheets of bean curd/etc.)	-0.0808337	0.333377	0.936545	AFI
genus.Sphingomonas.id.2852	Instant noodles-Tofu shreds (skin of soya bean milk/thin sheets of bean curd/etc.)	0.0568847	0.496311	0.974162	AFI
genus.Staphylococcus.id.1780	Instant noodles-Tofu shreds (skin of soya bean milk/thin sheets of bean curd/etc.)	0.0494352	0.554864	0.980381	AFI
genus.Stenotrophomonas.id.3818	Instant noodles-Tofu shreds (skin of soya bean milk/thin sheets of bean curd/etc.)	0.0460381	0.582412	0.982353	AFI
genus.Streptococcus.id.1853	Instant noodles-Tofu shreds (skin of soya bean milk/thin sheets of bean curd/etc.)	0.00611715	0.941733	0.999069	AFI
genus.Subdoligranulum.id.2070	Instant noodles-Tofu shreds (skin of soya bean milk/thin sheets of bean curd/etc.)	-0.142792	0.0866488	0.724566	AFI
genus.Sutterella.id.2896	Instant noodles-Tofu shreds (skin of soya bean milk/thin sheets of bean curd/etc.)	-0.0424815	0.611518	0.985383	AFI
genus.Terrisporobacter.id.11348	Instant noodles-Tofu shreds (skin of soya bean milk/thin sheets of bean curd/etc.)	0.0596875	0.475308	0.971035	AFI
genus.Turicibacter.id.2162	Instant noodles-Tofu shreds (skin of soya bean milk/thin sheets of bean curd/etc.)	0.0783165	0.349102	0.941728	AFI
genus.Tyzzerella.id.11334	Instant noodles-Tofu shreds (skin of soya bean milk/thin sheets of bean curd/etc.)	0.152321	0.0674002	0.67316	AFI
genus.Tyzzerella3.id.11335	Instant noodles-Tofu shreds (skin of soya bean milk/thin sheets of bean curd/etc.)	-0.105704	0.205485	0.875009	AFI
genus.Tyzzerella4.id.11336	Instant noodles-Tofu shreds (skin of soya bean milk/thin sheets of bean curd/etc.)	0.0134821	0.871994	0.99761	AFI
genus.unknowngenus.id.1000000005	Instant noodles-Tofu shreds (skin of soya bean milk/thin sheets of bean curd/etc.)	-0.198323	0.0169199	0.406125	AFI
genus.unknowngenus.id.1000000017	Instant noodles-Tofu shreds (skin of soya bean milk/thin sheets of bean curd/etc.)	0.0452881	0.588169	0.982872	AFI
genus.unknowngenus.id.1000001215	Instant noodles-Tofu shreds (skin of soya bean milk/thin sheets of bean curd/etc.)	0.0119076	0.886839	0.997885	AFI
genus.unknowngenus.id.1000003999	Instant noodles-Tofu shreds (skin of soya bean milk/thin sheets of bean curd/etc.)	-0.0793439	0.342797	0.939738	AFI
genus.unknowngenus.id.1000005472	Instant noodles-Tofu shreds (skin of soya bean milk/thin sheets of bean curd/etc.)	0.0184656	0.825326	0.996458	AFI
genus.unknowngenus.id.1000005479	Instant noodles-Tofu shreds (skin of soya bean milk/thin sheets of bean curd/etc.)	0.0970753	0.245097	0.899575	AFI
genus.unknowngenus.id.1000010972	Instant noodles-Tofu shreds (skin of soya bean milk/thin sheets of bean curd/etc.)	-0.0341541	0.683399	0.98973	AFI
genus.unknowngenus.id.1000013899	Instant noodles-Tofu shreds (skin of soya bean milk/thin sheets of bean curd/etc.)	0.0436054	0.602519	0.98448	AFI
genus.unknowngenus.id.1000043796	Instant noodles-Tofu shreds (skin of soya bean milk/thin sheets of bean curd/etc.)	0.00162573	0.984516	1	AFI
genus.unknowngenus.id.1252	Instant noodles-Tofu shreds (skin of soya bean milk/thin sheets of bean curd/etc.)	-0.0858959	0.303912	0.925475	AFI
genus.unknowngenus.id.1868	Instant noodles-Tofu shreds (skin of soya bean milk/thin sheets of bean curd/etc.)	-0.0352091	0.674168	0.989074	AFI
genus.unknowngenus.id.2001	Instant noodles-Tofu shreds (skin of soya bean milk/thin sheets of bean curd/etc.)	0.0139053	0.868156	0.997429	AFI
genus.unknowngenus.id.2041	Instant noodles-Tofu shreds (skin of soya bean milk/thin sheets of bean curd/etc.)	-0.0136022	0.871005	0.997493	AFI
genus.unknowngenus.id.2071	Instant noodles-Tofu shreds (skin of soya bean milk/thin sheets of bean curd/etc.)	0.0152161	0.855857	0.997196	AFI
genus.unknowngenus.id.2393	Instant noodles-Tofu shreds (skin of soya bean milk/thin sheets of bean curd/etc.)	-0.0158361	0.849885	0.997077	AFI
genus.unknowngenus.id.826	Instant noodles-Tofu shreds (skin of soya bean milk/thin sheets of bean curd/etc.)	-0.132152	0.113015	0.774706	AFI
genus.unknowngenus.id.964	Instant noodles-Tofu shreds (skin of soya bean milk/thin sheets of bean curd/etc.)	-0.0488054	0.559923	0.980858	AFI
genus.Veillonella.id.2198	Instant noodles-Tofu shreds (skin of soya bean milk/thin sheets of bean curd/etc.)	-0.0729531	0.382759	0.950827	AFI
genus.Vibrionimonas.id.13914	Instant noodles-Tofu shreds (skin of soya bean milk/thin sheets of bean curd/etc.)	0.0438277	0.600267	0.984355	AFI
genus.Weissella.id.1843	Instant noodles-Tofu shreds (skin of soya bean milk/thin sheets of bean curd/etc.)	0.00303693	0.971081	0.999733	AFI
genus.Clostridiuminnocuumgroup.id.14397	Instant noodles-Fresh vegetables	-0.0129602	0.759589	0.993859	AFI
genus.Eubacteriumbrachygroup.id.11296	Instant noodles-Fresh vegetables	0.000422833	0.992034	1	AFI
genus.Eubacteriumcoprostanoligenesgroup.id.11375	Instant noodles-Fresh vegetables	0.0464337	0.272568	0.912638	AFI
genus.Eubacteriumeligensgroup.id.14372	Instant noodles-Fresh vegetables	0.0227262	0.59139	0.983453	AFI
genus.Eubacteriumfissicatenagroup.id.14373	Instant noodles-Fresh vegetables	-0.0443904	0.294345	0.922286	AFI
genus.Eubacteriumhalliigroup.id.11338	Instant noodles-Fresh vegetables	0.0870325	0.0395065	0.565485	AFI
genus.Eubacteriumnodatumgroup.id.11297	Instant noodles-Fresh vegetables	-0.0216575	0.609054	0.985202	AFI
genus.Eubacteriumrectalegroup.id.14374	Instant noodles-Fresh vegetables	0.0118891	0.778851	0.995008	AFI
genus.Eubacteriumruminantiumgroup.id.11340	Instant noodles-Fresh vegetables	0.0716982	0.0900604	0.732218	AFI
genus.Eubacteriumventriosumgroup.id.11341	Instant noodles-Fresh vegetables	-0.0483327	0.253422	0.903284	AFI
genus.Eubacteriumxylanophilumgroup.id.14375	Instant noodles-Fresh vegetables	0.0101404	0.810768	0.995948	AFI
genus.Ruminococcusgauvreauiigroup.id.11342	Instant noodles-Fresh vegetables	-0.000423926	0.992014	1	AFI
genus.Ruminococcusgnavusgroup.id.14376	Instant noodles-Fresh vegetables	-0.00957012	0.82117	0.99639	AFI
genus.Ruminococcustorquesgroup.id.14377	Instant noodles-Fresh vegetables	0.0644025	0.127928	0.796533	AFI
genus.Abiotrophia.id.1803	Instant noodles-Fresh vegetables	-0.031951	0.450488	0.966376	AFI
genus.Acidaminococcus.id.2167	Instant noodles-Fresh vegetables	0.0642026	0.129145	0.798412	AFI
genus.Acinetobacter.id.3711	Instant noodles-Fresh vegetables	0.0592572	0.1614	0.837264	AFI
genus.Actinomyces.id.423	Instant noodles-Fresh vegetables	0.0375161	0.375553	0.948284	AFI
genus.Adlercreutzia.id.812	Instant noodles-Fresh vegetables	0.0603523	0.15378	0.828945	AFI
genus.Akkermansia.id.4037	Instant noodles-Fresh vegetables	0.00532525	0.899908	0.998146	AFI
genus.Aliihoeflea.id.2512	Instant noodles-Fresh vegetables	0.0424439	0.316048	0.930235	AFI
genus.Alistipes.id.968	Instant noodles-Fresh vegetables	0.0261998	0.535986	0.978439	AFI
genus.Allisonella.id.2174	Instant noodles-Fresh vegetables	-0.0163639	0.6992	0.990841	AFI
genus.Alloprevotella.id.961	Instant noodles-Fresh vegetables	0.04605	0.276647	0.914471	AFI
genus.Anaerofilum.id.2053	Instant noodles-Fresh vegetables	0.00485103	0.908809	0.99828	AFI
genus.Anaerostipes.id.1991	Instant noodles-Fresh vegetables	-0.0212341	0.616072	0.985625	AFI
genus.Anaerotruncus.id.2054	Instant noodles-Fresh vegetables	0.0422954	0.317642	0.9311	AFI
genus.Atopobium.id.814	Instant noodles-Fresh vegetables	-0.0224174	0.596547	0.983764	AFI
genus.Bacteroides.id.918	Instant noodles-Fresh vegetables	-0.100957	0.0168877	0.405776	AFI
genus.Barnesiella.id.944	Instant noodles-Fresh vegetables	0.0693232	0.101256	0.754105	AFI
genus.Bifidobacterium.id.436	Instant noodles-Fresh vegetables	-0.0112259	0.790893	0.995505	AFI
genus.Bilophila.id.3170	Instant noodles-Fresh vegetables	-0.0691354	0.102175	0.755431	AFI
genus.Blastomonas.id.2845	Instant noodles-Fresh vegetables	-0.00185095	0.965141	0.999496	AFI
genus.Blautia.id.1992	Instant noodles-Fresh vegetables	0.0338325	0.424137	0.960823	AFI
genus.Brachybacterium.id.535	Instant noodles-Fresh vegetables	-0.0211264	0.617863	0.985625	AFI
genus.Bradyrhizobium.id.2448	Instant noodles-Fresh vegetables	-0.0431117	0.308486	0.927252	AFI
genus.Brevibacterium.id.522	Instant noodles-Fresh vegetables	0.0496919	0.240386	0.897367	AFI
genus.Brevundimonas.id.2390	Instant noodles-Fresh vegetables	-0.0159999	0.705575	0.991073	AFI
genus.Brochothrix.id.1738	Instant noodles-Fresh vegetables	-0.000539782	0.989831	1	AFI
genus.Brucella.id.2457	Instant noodles-Fresh vegetables	0.00120864	0.977227	0.999752	AFI
genus.Butyricicoccus.id.2055	Instant noodles-Fresh vegetables	0.0754236	0.0745274	0.693883	AFI
genus.Butyricimonas.id.945	Instant noodles-Fresh vegetables	-0.0244111	0.5643	0.980998	AFI
genus.CandidatusSoleaferrea.id.11350	Instant noodles-Fresh vegetables	0.0394271	0.351702	0.942336	AFI
genus.CandidatusStoquefichus.id.11379	Instant noodles-Fresh vegetables	0.0458313	0.278936	0.915483	AFI
genus.Catabacter.id.11282	Instant noodles-Fresh vegetables	0.00189011	0.964404	0.999417	AFI
genus.Catenibacterium.id.2153	Instant noodles-Fresh vegetables	-0.0108758	0.797332	0.995505	AFI
genus.Cetobacterium.id.2209	Instant noodles-Fresh vegetables	0.00994635	0.814322	0.996073	AFI
genus.Christensenella.id.1867	Instant noodles-Fresh vegetables	-0.00609128	0.885639	0.997885	AFI
genus.ChristensenellaceaeR.7group.id.11283	Instant noodles-Fresh vegetables	0.0821788	0.051958	0.621727	AFI
genus.Chryseobacterium.id.1126	Instant noodles-Fresh vegetables	0.0543148	0.199352	0.871045	AFI
genus.Cloacibacillus.id.3908	Instant noodles-Fresh vegetables	0.018559	0.66121	0.98851	AFI
genus.Clostridiumsensustricto1.id.1873	Instant noodles-Fresh vegetables	-0.0067397	0.873522	0.997674	AFI
genus.Collinsella.id.815	Instant noodles-Fresh vegetables	0.0409027	0.333956	0.936842	AFI
genus.Comamonas.id.2925	Instant noodles-Fresh vegetables	0.0171223	0.685984	0.989963	AFI
genus.Coprobacillus.id.2154	Instant noodles-Fresh vegetables	0.0218191	0.606385	0.98488	AFI
genus.Coprococcus1.id.11301	Instant noodles-Fresh vegetables	0.0512227	0.226188	0.889413	AFI
genus.Coprococcus2.id.11302	Instant noodles-Fresh vegetables	0.0591123	0.162429	0.838365	AFI
genus.Coprococcus3.id.11303	Instant noodles-Fresh vegetables	0.0543958	0.198682	0.870826	AFI
genus.Corynebacterium.id.449	Instant noodles-Fresh vegetables	0.0184082	0.663794	0.98851	AFI
genus.Corynebacterium1.id.11143	Instant noodles-Fresh vegetables	0.0537981	0.203667	0.87404	AFI
genus.DefluviitaleaceaeUCG.011.id.11287	Instant noodles-Fresh vegetables	0.0176789	0.676344	0.98934	AFI
genus.Delftia.id.2927	Instant noodles-Fresh vegetables	0.0189302	0.654869	0.988471	AFI
genus.Desulfovibrio.id.3173	Instant noodles-Fresh vegetables	0.0863776	0.0410468	0.573488	AFI
genus.Dialister.id.2183	Instant noodles-Fresh vegetables	0.0887856	0.0357129	0.544249	AFI
genus.Dielma.id.11380	Instant noodles-Fresh vegetables	0.0122857	0.771744	0.994738	AFI
genus.Dorea.id.1997	Instant noodles-Fresh vegetables	0.0220529	0.602425	0.984473	AFI
genus.Eggerthella.id.819	Instant noodles-Fresh vegetables	0.00542218	0.898128	0.99814	AFI
genus.Eisenbergiella.id.11304	Instant noodles-Fresh vegetables	-0.0665361	0.115775	0.778468	AFI
genus.Enhydrobacter.id.3713	Instant noodles-Fresh vegetables	0.00840053	0.84277	0.996869	AFI
genus.Enterococcus.id.1831	Instant noodles-Fresh vegetables	0.010195	0.809768	0.995948	AFI
genus.Enterorhabdus.id.820	Instant noodles-Fresh vegetables	0.0422114	0.318708	0.931616	AFI
genus.Erysipelatoclostridium.id.11381	Instant noodles-Fresh vegetables	-0.0452224	0.28538	0.918699	AFI
genus.ErysipelotrichaceaeUCG.003.id.11384	Instant noodles-Fresh vegetables	0.0447455	0.290399	0.920661	AFI
genus.Escherichia.Shigella.id.3504	Instant noodles-Fresh vegetables	-0.0442408	0.295878	0.922804	AFI
genus.Eubacterium.id.1932	Instant noodles-Fresh vegetables	-0.0308637	0.466057	0.96938	AFI
genus.Ezakiella.id.11289	Instant noodles-Fresh vegetables	0.0526573	0.213434	0.880987	AFI
genus.Faecalibacterium.id.2057	Instant noodles-Fresh vegetables	0.0404714	0.338975	0.938679	AFI
genus.Faecalitalea.id.11392	Instant noodles-Fresh vegetables	-0.114722	0.00659871	0.259128	AFI
genus.FamilyXIIIAD3011group.id.11293	Instant noodles-Fresh vegetables	0.0753436	0.07483	0.694555	AFI
genus.FamilyXIIIUCG.001.id.11294	Instant noodles-Fresh vegetables	0.00502774	0.905503	0.998156	AFI
genus.Flavobacterium.id.1142	Instant noodles-Fresh vegetables	-0.0351414	0.406542	0.956858	AFI
genus.Flavonifractor.id.2059	Instant noodles-Fresh vegetables	-0.0231896	0.583849	0.982401	AFI
genus.Fusicatenibacter.id.11305	Instant noodles-Fresh vegetables	-0.00659641	0.876228	0.997674	AFI
genus.Fusobacterium.id.2210	Instant noodles-Fresh vegetables	0.00990248	0.81507	0.996092	AFI
genus.Gemella.id.1733	Instant noodles-Fresh vegetables	0.0683132	0.106341	0.762839	AFI
genus.Gordonibacter.id.821	Instant noodles-Fresh vegetables	0.0126759	0.764705	0.994187	AFI
genus.Granulicatella.id.1821	Instant noodles-Fresh vegetables	0.0321173	0.448133	0.965971	AFI
genus.Haemophilus.id.3698	Instant noodles-Fresh vegetables	0.0553762	0.190698	0.864594	AFI
genus.Halomonas.id.3616	Instant noodles-Fresh vegetables	0.0339984	0.421984	0.960432	AFI
genus.Herbaspirillum.id.2972	Instant noodles-Fresh vegetables	-0.00243638	0.954126	0.999229	AFI
genus.Holdemanella.id.11393	Instant noodles-Fresh vegetables	0.0597819	0.15767	0.833604	AFI
genus.Holdemania.id.2157	Instant noodles-Fresh vegetables	0.0284036	0.502241	0.974472	AFI
genus.Howardella.id.2000	Instant noodles-Fresh vegetables	0.00872373	0.836804	0.996646	AFI
genus.Hungatella.id.11306	Instant noodles-Fresh vegetables	-0.0262016	0.535958	0.978439	AFI
genus.Hydrobacter.id.14314	Instant noodles-Fresh vegetables	-0.0502146	0.235469	0.894541	AFI
genus.Idiomarina.id.3387	Instant noodles-Fresh vegetables	-0.0375665	0.374911	0.948036	AFI
genus.Intestinibacter.id.11345	Instant noodles-Fresh vegetables	0.00921363	0.827778	0.996527	AFI
genus.Intestinimonas.id.2062	Instant noodles-Fresh vegetables	0.0176324	0.677148	0.98955	AFI
genus.Lachnoclostridium.id.11308	Instant noodles-Fresh vegetables	-0.00875527	0.836171	0.996646	AFI
genus.Lachnospira.id.2004	Instant noodles-Fresh vegetables	0.00848351	0.841188	0.996762	AFI
genus.LachnospiraceaeFCS020group.id.11314	Instant noodles-Fresh vegetables	0.00824647	0.845616	0.997003	AFI
genus.LachnospiraceaeND3007group.id.11317	Instant noodles-Fresh vegetables	0.0148508	0.725838	0.992169	AFI
genus.LachnospiraceaeNK4A136group.id.11319	Instant noodles-Fresh vegetables	0.0182824	0.665858	0.988648	AFI
genus.LachnospiraceaeUCG.001.id.11321	Instant noodles-Fresh vegetables	0.0269802	0.524022	0.977143	AFI
genus.LachnospiraceaeUCG.003.id.11323	Instant noodles-Fresh vegetables	0.0304315	0.472326	0.970503	AFI
genus.LachnospiraceaeUCG.004.id.11324	Instant noodles-Fresh vegetables	-0.0325328	0.44228	0.964833	AFI
genus.LachnospiraceaeUCG.010.id.11330	Instant noodles-Fresh vegetables	0.029378	0.487686	0.97296	AFI
genus.Lactobacillus.id.1837	Instant noodles-Fresh vegetables	-0.0331771	0.433289	0.962656	AFI
genus.Lelliottia.id.14638	Instant noodles-Fresh vegetables	0.00156205	0.970579	0.999724	AFI
genus.Marvinbryantia.id.2005	Instant noodles-Fresh vegetables	0.0341072	0.420499	0.960243	AFI
genus.Massilia.id.2975	Instant noodles-Fresh vegetables	-0.0491279	0.245772	0.900045	AFI
genus.Megamonas.id.2184	Instant noodles-Fresh vegetables	0.0675395	0.110354	0.769988	AFI
genus.Megasphaera.id.2185	Instant noodles-Fresh vegetables	0.101002	0.016806	0.404948	AFI
genus.Methanobrevibacter.id.123	Instant noodles-Fresh vegetables	0.0847298	0.0450488	0.592848	AFI
genus.Methylobacterium.id.2497	Instant noodles-Fresh vegetables	-0.0285821	0.499674	0.974398	AFI
genus.Mitsuokella.id.2186	Instant noodles-Fresh vegetables	0.0345355	0.414685	0.959168	AFI
genus.Mogibacterium.id.1960	Instant noodles-Fresh vegetables	0.0165322	0.696259	0.990758	AFI
genus.Neisseria.id.3032	Instant noodles-Fresh vegetables	0.00504137	0.905248	0.998156	AFI
genus.Nocardiopsis.id.777	Instant noodles-Fresh vegetables	0.0487633	0.249297	0.9019	AFI
genus.Odoribacter.id.952	Instant noodles-Fresh vegetables	0.0529997	0.210468	0.878799	AFI
genus.Olsenella.id.822	Instant noodles-Fresh vegetables	0.0361661	0.392987	0.953943	AFI
genus.Oscillibacter.id.2063	Instant noodles-Fresh vegetables	-0.00977678	0.817432	0.996092	AFI
genus.Oscillospira.id.2064	Instant noodles-Fresh vegetables	-0.0104513	0.805081	0.995631	AFI
genus.Oxalobacter.id.2978	Instant noodles-Fresh vegetables	-0.00377519	0.928972	0.998788	AFI
genus.Paeniclostridium.id.14378	Instant noodles-Fresh vegetables	-0.0587904	0.164733	0.840911	AFI
genus.Parabacteroides.id.954	Instant noodles-Fresh vegetables	-0.0510626	0.227568	0.890052	AFI
genus.Paraprevotella.id.962	Instant noodles-Fresh vegetables	-0.01837	0.664448	0.98851	AFI
genus.Parasutterella.id.2892	Instant noodles-Fresh vegetables	0.0131664	0.755883	0.993579	AFI
genus.Parvimonas.id.1945	Instant noodles-Fresh vegetables	0.0101737	0.810158	0.995948	AFI
genus.Pelagibacterium.id.2484	Instant noodles-Fresh vegetables	0.051259	0.225859	0.889079	AFI
genus.Pelomonas.id.2945	Instant noodles-Fresh vegetables	-0.0299019	0.480073	0.971506	AFI
genus.Peptococcus.id.2037	Instant noodles-Fresh vegetables	-0.0104578	0.804963	0.995631	AFI
genus.Peptoniphilus.id.1946	Instant noodles-Fresh vegetables	0.0432032	0.30746	0.926884	AFI
genus.Phascolarctobacterium.id.2168	Instant noodles-Fresh vegetables	-0.0556813	0.188203	0.862531	AFI
genus.Phreatobacter.id.11439	Instant noodles-Fresh vegetables	0.0113827	0.788107	0.995505	AFI
genus.Porphyromonas.id.956	Instant noodles-Fresh vegetables	0.00793857	0.851312	0.997127	AFI
genus.Prauserella.id.754	Instant noodles-Fresh vegetables	0.0259762	0.539587	0.979101	AFI
genus.Prevotella.id.963	Instant noodles-Fresh vegetables	0.0256589	0.544552	0.979445	AFI
genus.Prevotella2.id.11180	Instant noodles-Fresh vegetables	-0.00342783	0.935473	0.998838	AFI
genus.Prevotella6.id.11181	Instant noodles-Fresh vegetables	0.0524311	0.21541	0.882702	AFI
genus.Prevotella7.id.11182	Instant noodles-Fresh vegetables	0.0274917	0.516182	0.976293	AFI
genus.Prevotella9.id.11183	Instant noodles-Fresh vegetables	0.0519205	0.219845	0.885601	AFI
genus.PrevotellaceaeNK3B31group.id.11185	Instant noodles-Fresh vegetables	0.067412	0.111046	0.771106	AFI
genus.PrevotellaceaeUCG.001.id.11186	Instant noodles-Fresh vegetables	0.0263232	0.534181	0.978388	AFI
genus.Pseudobutyrivibrio.id.2010	Instant noodles-Fresh vegetables	0.06816	0.10713	0.764383	AFI
genus.Pseudomonas.id.3723	Instant noodles-Fresh vegetables	0.0382368	0.366443	0.946226	AFI
genus.Psychrobacter.id.3716	Instant noodles-Fresh vegetables	0.035226	0.405411	0.956526	AFI
genus.Pyramidobacter.id.3912	Instant noodles-Fresh vegetables	0.0430222	0.309492	0.927517	AFI
genus.Ralstonia.id.2909	Instant noodles-Fresh vegetables	-0.060189	0.154856	0.82999	AFI
genus.Rheinheimera.id.3426	Instant noodles-Fresh vegetables	-0.0309624	0.464632	0.969044	AFI
genus.RikenellaceaeRC9gutgroup.id.11191	Instant noodles-Fresh vegetables	0.0319909	0.449922	0.966213	AFI
genus.Romboutsia.id.11347	Instant noodles-Fresh vegetables	0.0579449	0.170851	0.845932	AFI
genus.Roseburia.id.2012	Instant noodles-Fresh vegetables	0.027982	0.508608	0.975124	AFI
genus.Rothia.id.646	Instant noodles-Fresh vegetables	-0.042367	0.316926	0.93064	AFI
genus.Ruminiclostridium5.id.11355	Instant noodles-Fresh vegetables	0.0253651	0.549058	0.979908	AFI
genus.Ruminiclostridium6.id.11356	Instant noodles-Fresh vegetables	-0.035936	0.396006	0.95436	AFI
genus.Ruminiclostridium9.id.11357	Instant noodles-Fresh vegetables	0.0443587	0.29469	0.922447	AFI
genus.RuminococcaceaeNK4A214group.id.11358	Instant noodles-Fresh vegetables	0.126067	0.00282059	0.162728	AFI
genus.RuminococcaceaeUCG.002.id.11360	Instant noodles-Fresh vegetables	0.0438037	0.300678	0.924232	AFI
genus.RuminococcaceaeUCG.003.id.11361	Instant noodles-Fresh vegetables	-0.0140487	0.740096	0.992741	AFI
genus.RuminococcaceaeUCG.004.id.11362	Instant noodles-Fresh vegetables	0.0834092	0.0485125	0.607626	AFI
genus.RuminococcaceaeUCG.005.id.11363	Instant noodles-Fresh vegetables	0.00583473	0.89039	0.997885	AFI
genus.RuminococcaceaeUCG.009.id.11366	Instant noodles-Fresh vegetables	0.0151731	0.720134	0.991547	AFI
genus.RuminococcaceaeUCG.010.id.11367	Instant noodles-Fresh vegetables	-0.00505083	0.905071	0.998156	AFI
genus.RuminococcaceaeUCG.013.id.11370	Instant noodles-Fresh vegetables	0.098613	0.0196236	0.432308	AFI
genus.RuminococcaceaeUCG.014.id.11371	Instant noodles-Fresh vegetables	0.0490363	0.24657	0.900398	AFI
genus.Ruminococcus1.id.11373	Instant noodles-Fresh vegetables	0.0315027	0.456871	0.967666	AFI
genus.Ruminococcus2.id.11374	Instant noodles-Fresh vegetables	0.028769	0.496755	0.974162	AFI
genus.Saccharopolyspora.id.757	Instant noodles-Fresh vegetables	0.0575927	0.173521	0.848584	AFI
genus.Sellimonas.id.14369	Instant noodles-Fresh vegetables	-0.0325312	0.442303	0.964833	AFI
genus.Senegalimassilia.id.11160	Instant noodles-Fresh vegetables	0.0202708	0.632172	0.987045	AFI
genus.Simplicispira.id.2957	Instant noodles-Fresh vegetables	0.0199441	0.637672	0.987347	AFI
genus.Slackia.id.825	Instant noodles-Fresh vegetables	0.00973042	0.818282	0.996092	AFI
genus.Solobacterium.id.2161	Instant noodles-Fresh vegetables	-0.0451311	0.286354	0.919202	AFI
genus.Sphingomonas.id.2852	Instant noodles-Fresh vegetables	0.00818217	0.846805	0.997008	AFI
genus.Staphylococcus.id.1780	Instant noodles-Fresh vegetables	0.0663009	0.117072	0.780843	AFI
genus.Stenotrophomonas.id.3818	Instant noodles-Fresh vegetables	0.0610903	0.148801	0.823679	AFI
genus.Streptococcus.id.1853	Instant noodles-Fresh vegetables	0.0398362	0.346615	0.940988	AFI
genus.Subdoligranulum.id.2070	Instant noodles-Fresh vegetables	0.0573899	0.17499	0.850059	AFI
genus.Sutterella.id.2896	Instant noodles-Fresh vegetables	0.0433608	0.305596	0.926143	AFI
genus.Terrisporobacter.id.11348	Instant noodles-Fresh vegetables	0.00242275	0.954382	0.999229	AFI
genus.Turicibacter.id.2162	Instant noodles-Fresh vegetables	0.0430507	0.309172	0.927517	AFI
genus.Tyzzerella.id.11334	Instant noodles-Fresh vegetables	0.0173409	0.682191	0.989629	AFI
genus.Tyzzerella3.id.11335	Instant noodles-Fresh vegetables	0.00710056	0.866853	0.997355	AFI
genus.Tyzzerella4.id.11336	Instant noodles-Fresh vegetables	-0.00478355	0.910072	0.998442	AFI
genus.unknowngenus.id.1000000005	Instant noodles-Fresh vegetables	0.0211539	0.617405	0.985625	AFI
genus.unknowngenus.id.1000000017	Instant noodles-Fresh vegetables	0.051424	0.224292	0.888139	AFI
genus.unknowngenus.id.1000001215	Instant noodles-Fresh vegetables	-0.028674	0.498296	0.974162	AFI
genus.unknowngenus.id.1000003999	Instant noodles-Fresh vegetables	0.042799	0.312012	0.928796	AFI
genus.unknowngenus.id.1000005472	Instant noodles-Fresh vegetables	0.0321108	0.448106	0.965971	AFI
genus.unknowngenus.id.1000005479	Instant noodles-Fresh vegetables	0.0870098	0.039585	0.56596	AFI
genus.unknowngenus.id.1000010972	Instant noodles-Fresh vegetables	0.0282354	0.504892	0.974472	AFI
genus.unknowngenus.id.1000013899	Instant noodles-Fresh vegetables	0.0791969	0.0610828	0.653751	AFI
genus.unknowngenus.id.1000043796	Instant noodles-Fresh vegetables	-0.0763652	0.0709604	0.683963	AFI
genus.unknowngenus.id.1252	Instant noodles-Fresh vegetables	-0.0128133	0.76223	0.994035	AFI
genus.unknowngenus.id.1868	Instant noodles-Fresh vegetables	-0.000875595	0.983506	1	AFI
genus.unknowngenus.id.2001	Instant noodles-Fresh vegetables	-0.0326824	0.440183	0.964465	AFI
genus.unknowngenus.id.2041	Instant noodles-Fresh vegetables	-0.0041287	0.922341	0.998669	AFI
genus.unknowngenus.id.2071	Instant noodles-Fresh vegetables	-0.00152846	0.971211	0.999733	AFI
genus.unknowngenus.id.2393	Instant noodles-Fresh vegetables	-0.0634677	0.133595	0.804242	AFI
genus.unknowngenus.id.826	Instant noodles-Fresh vegetables	0.041204	0.330404	0.935923	AFI
genus.unknowngenus.id.964	Instant noodles-Fresh vegetables	0.0578943	0.171276	0.846216	AFI
genus.Veillonella.id.2198	Instant noodles-Fresh vegetables	-0.0234404	0.579895	0.98232	AFI
genus.Vibrionimonas.id.13914	Instant noodles-Fresh vegetables	-0.030616	0.469644	0.969976	AFI
genus.Weissella.id.1843	Instant noodles-Fresh vegetables	0.00441856	0.916908	0.998494	AFI
genus.Clostridiuminnocuumgroup.id.14397	Instant noodles-Dried vegetables	0.0554131	0.340443	0.939268	AFI
genus.Eubacteriumbrachygroup.id.11296	Instant noodles-Dried vegetables	0.0441188	0.447986	0.965892	AFI
genus.Eubacteriumcoprostanoligenesgroup.id.11375	Instant noodles-Dried vegetables	0.0821247	0.157244	0.833183	AFI
genus.Eubacteriumeligensgroup.id.14372	Instant noodles-Dried vegetables	0.117059	0.0435131	0.585653	AFI
genus.Eubacteriumfissicatenagroup.id.14373	Instant noodles-Dried vegetables	-0.004192	0.942553	0.999069	AFI
genus.Eubacteriumhalliigroup.id.11338	Instant noodles-Dried vegetables	-0.0178873	0.75832	0.993799	AFI
genus.Eubacteriumnodatumgroup.id.11297	Instant noodles-Dried vegetables	0.0689266	0.235516	0.894541	AFI
genus.Eubacteriumrectalegroup.id.14374	Instant noodles-Dried vegetables	0.0359273	0.536498	0.978439	AFI
genus.Eubacteriumruminantiumgroup.id.11340	Instant noodles-Dried vegetables	0.0770027	0.184954	0.859171	AFI
genus.Eubacteriumventriosumgroup.id.11341	Instant noodles-Dried vegetables	-0.0875984	0.131314	0.801117	AFI
genus.Eubacteriumxylanophilumgroup.id.14375	Instant noodles-Dried vegetables	0.0545524	0.348007	0.941364	AFI
genus.Ruminococcusgauvreauiigroup.id.11342	Instant noodles-Dried vegetables	0.056042	0.334982	0.937077	AFI
genus.Ruminococcusgnavusgroup.id.14376	Instant noodles-Dried vegetables	0.0232309	0.689435	0.990125	AFI
genus.Ruminococcustorquesgroup.id.14377	Instant noodles-Dried vegetables	0.0774999	0.18202	0.856436	AFI
genus.Abiotrophia.id.1803	Instant noodles-Dried vegetables	0.045695	0.431918	0.962232	AFI
genus.Acidaminococcus.id.2167	Instant noodles-Dried vegetables	0.0247813	0.670065	0.989027	AFI
genus.Acinetobacter.id.3711	Instant noodles-Dried vegetables	0.104972	0.070393	0.682174	AFI
genus.Actinomyces.id.423	Instant noodles-Dried vegetables	0.0194391	0.738235	0.992707	AFI
genus.Adlercreutzia.id.812	Instant noodles-Dried vegetables	0.0119699	0.836969	0.996646	AFI
genus.Akkermansia.id.4037	Instant noodles-Dried vegetables	0.0568471	0.327876	0.935139	AFI
genus.Aliihoeflea.id.2512	Instant noodles-Dried vegetables	-0.0194865	0.73762	0.992656	AFI
genus.Alistipes.id.968	Instant noodles-Dried vegetables	0.0595139	0.305666	0.926172	AFI
genus.Allisonella.id.2174	Instant noodles-Dried vegetables	-0.00820828	0.887788	0.997885	AFI
genus.Alloprevotella.id.961	Instant noodles-Dried vegetables	0.0346018	0.551852	0.980196	AFI
genus.Anaerofilum.id.2053	Instant noodles-Dried vegetables	0.0757285	0.192351	0.865954	AFI
genus.Anaerostipes.id.1991	Instant noodles-Dried vegetables	-0.128578	0.0264536	0.486095	AFI
genus.Anaerotruncus.id.2054	Instant noodles-Dried vegetables	0.127721	0.0275437	0.493855	AFI
genus.Atopobium.id.814	Instant noodles-Dried vegetables	0.0632921	0.276113	0.914453	AFI
genus.Bacteroides.id.918	Instant noodles-Dried vegetables	-0.131947	0.0227787	0.458678	AFI
genus.Barnesiella.id.944	Instant noodles-Dried vegetables	0.167411	0.00379024	0.192035	AFI
genus.Bifidobacterium.id.436	Instant noodles-Dried vegetables	-0.114086	0.0491575	0.610433	AFI
genus.Bilophila.id.3170	Instant noodles-Dried vegetables	-0.00892927	0.877935	0.997674	AFI
genus.Blastomonas.id.2845	Instant noodles-Dried vegetables	-0.0295437	0.611474	0.985383	AFI
genus.Blautia.id.1992	Instant noodles-Dried vegetables	0.0578134	0.319711	0.931995	AFI
genus.Brachybacterium.id.535	Instant noodles-Dried vegetables	-0.0615386	0.289663	0.920374	AFI
genus.Bradyrhizobium.id.2448	Instant noodles-Dried vegetables	0.050686	0.383285	0.951186	AFI
genus.Brevibacterium.id.522	Instant noodles-Dried vegetables	-0.0200653	0.730125	0.992378	AFI
genus.Brevundimonas.id.2390	Instant noodles-Dried vegetables	0.050148	0.388361	0.952365	AFI
genus.Brochothrix.id.1738	Instant noodles-Dried vegetables	0.00406503	0.94429	0.999082	AFI
genus.Brucella.id.2457	Instant noodles-Dried vegetables	0.0754099	0.194118	0.86775	AFI
genus.Butyricicoccus.id.2055	Instant noodles-Dried vegetables	0.0736532	0.204733	0.8744	AFI
genus.Butyricimonas.id.945	Instant noodles-Dried vegetables	0.0680158	0.241624	0.897988	AFI
genus.CandidatusSoleaferrea.id.11350	Instant noodles-Dried vegetables	0.0595663	0.305428	0.926071	AFI
genus.CandidatusStoquefichus.id.11379	Instant noodles-Dried vegetables	0.017214	0.767282	0.994448	AFI
genus.Catabacter.id.11282	Instant noodles-Dried vegetables	-0.0288805	0.619497	0.985703	AFI
genus.Catenibacterium.id.2153	Instant noodles-Dried vegetables	0.0884775	0.127527	0.796036	AFI
genus.Cetobacterium.id.2209	Instant noodles-Dried vegetables	-0.0709833	0.221801	0.88668	AFI
genus.Christensenella.id.1867	Instant noodles-Dried vegetables	0.0533496	0.358755	0.943661	AFI
genus.ChristensenellaceaeR.7group.id.11283	Instant noodles-Dried vegetables	0.0969623	0.0947627	0.742465	AFI
genus.Chryseobacterium.id.1126	Instant noodles-Dried vegetables	0.072562	0.211666	0.879564	AFI
genus.Cloacibacillus.id.3908	Instant noodles-Dried vegetables	-0.00386823	0.946954	0.999098	AFI
genus.Clostridiumsensustricto1.id.1873	Instant noodles-Dried vegetables	0.114914	0.0475271	0.603965	AFI
genus.Collinsella.id.815	Instant noodles-Dried vegetables	0.0539509	0.35315	0.942404	AFI
genus.Comamonas.id.2925	Instant noodles-Dried vegetables	0.00497489	0.931848	0.998788	AFI
genus.Coprobacillus.id.2154	Instant noodles-Dried vegetables	0.0183784	0.752037	0.99332	AFI
genus.Coprococcus1.id.11301	Instant noodles-Dried vegetables	-0.0372904	0.521361	0.97673	AFI
genus.Coprococcus2.id.11302	Instant noodles-Dried vegetables	0.0782735	0.177686	0.852469	AFI
genus.Coprococcus3.id.11303	Instant noodles-Dried vegetables	-0.0269266	0.643212	0.987576	AFI
genus.Corynebacterium.id.449	Instant noodles-Dried vegetables	0.0370768	0.523751	0.977066	AFI
genus.Corynebacterium1.id.11143	Instant noodles-Dried vegetables	0.0358126	0.538013	0.978772	AFI
genus.DefluviitaleaceaeUCG.011.id.11287	Instant noodles-Dried vegetables	0.0257778	0.657624	0.988471	AFI
genus.Delftia.id.2927	Instant noodles-Dried vegetables	0.0996162	0.0860363	0.722885	AFI
genus.Desulfovibrio.id.3173	Instant noodles-Dried vegetables	0.128492	0.0266156	0.487478	AFI
genus.Dialister.id.2183	Instant noodles-Dried vegetables	0.0042845	0.941255	0.999069	AFI
genus.Dielma.id.11380	Instant noodles-Dried vegetables	0.0523871	0.367503	0.9466	AFI
genus.Dorea.id.1997	Instant noodles-Dried vegetables	0.0792978	0.172065	0.847003	AFI
genus.Eggerthella.id.819	Instant noodles-Dried vegetables	0.048221	0.406874	0.956858	AFI
genus.Eisenbergiella.id.11304	Instant noodles-Dried vegetables	0.0195939	0.736227	0.992629	AFI
genus.Enhydrobacter.id.3713	Instant noodles-Dried vegetables	0.0316138	0.58673	0.982752	AFI
genus.Enterococcus.id.1831	Instant noodles-Dried vegetables	0.0643172	0.268395	0.910674	AFI
genus.Enterorhabdus.id.820	Instant noodles-Dried vegetables	0.025636	0.659387	0.98851	AFI
genus.Erysipelatoclostridium.id.11381	Instant noodles-Dried vegetables	0.0163476	0.778682	0.994999	AFI
genus.ErysipelotrichaceaeUCG.003.id.11384	Instant noodles-Dried vegetables	0.00792486	0.891576	0.997885	AFI
genus.Escherichia.Shigella.id.3504	Instant noodles-Dried vegetables	0.0346258	0.551364	0.980136	AFI
genus.Eubacterium.id.1932	Instant noodles-Dried vegetables	0.0518775	0.372189	0.947261	AFI
genus.Ezakiella.id.11289	Instant noodles-Dried vegetables	0.140108	0.0155022	0.391971	AFI
genus.Faecalibacterium.id.2057	Instant noodles-Dried vegetables	-0.0194967	0.737343	0.992649	AFI
genus.Faecalitalea.id.11392	Instant noodles-Dried vegetables	0.0310889	0.59276	0.983487	AFI
genus.FamilyXIIIAD3011group.id.11293	Instant noodles-Dried vegetables	0.121463	0.03616	0.546386	AFI
genus.FamilyXIIIUCG.001.id.11294	Instant noodles-Dried vegetables	0.0166805	0.774297	0.994864	AFI
genus.Flavobacterium.id.1142	Instant noodles-Dried vegetables	0.00502931	0.931105	0.998788	AFI
genus.Flavonifractor.id.2059	Instant noodles-Dried vegetables	-0.0626342	0.28097	0.916464	AFI
genus.Fusicatenibacter.id.11305	Instant noodles-Dried vegetables	-0.069743	0.229857	0.891692	AFI
genus.Fusobacterium.id.2210	Instant noodles-Dried vegetables	0.0591149	0.308924	0.927351	AFI
genus.Gemella.id.1733	Instant noodles-Dried vegetables	0.0375398	0.518577	0.976533	AFI
genus.Gordonibacter.id.821	Instant noodles-Dried vegetables	0.081426	0.1609	0.836758	AFI
genus.Granulicatella.id.1821	Instant noodles-Dried vegetables	0.016863	0.771895	0.994744	AFI
genus.Haemophilus.id.3698	Instant noodles-Dried vegetables	0.0037866	0.9481	0.999098	AFI
genus.Halomonas.id.3616	Instant noodles-Dried vegetables	0.139589	0.0158931	0.396301	AFI
genus.Herbaspirillum.id.2972	Instant noodles-Dried vegetables	0.116369	0.0447252	0.59126	AFI
genus.Holdemanella.id.11393	Instant noodles-Dried vegetables	0.10703	0.0650368	0.666379	AFI
genus.Holdemania.id.2157	Instant noodles-Dried vegetables	0.112326	0.0527794	0.624466	AFI
genus.Howardella.id.2000	Instant noodles-Dried vegetables	0.0170988	0.768665	0.994559	AFI
genus.Hungatella.id.11306	Instant noodles-Dried vegetables	0.0216955	0.708996	0.991083	AFI
genus.Hydrobacter.id.14314	Instant noodles-Dried vegetables	-0.000239426	0.996716	1	AFI
genus.Idiomarina.id.3387	Instant noodles-Dried vegetables	0.0950363	0.101548	0.754438	AFI
genus.Intestinibacter.id.11345	Instant noodles-Dried vegetables	0.0893832	0.123614	0.790285	AFI
genus.Intestinimonas.id.2062	Instant noodles-Dried vegetables	-0.0243636	0.675134	0.989155	AFI
genus.Lachnoclostridium.id.11308	Instant noodles-Dried vegetables	-0.0533097	0.358907	0.943679	AFI
genus.Lachnospira.id.2004	Instant noodles-Dried vegetables	-0.0390389	0.501786	0.974472	AFI
genus.LachnospiraceaeFCS020group.id.11314	Instant noodles-Dried vegetables	-0.0570274	0.32654	0.934661	AFI
genus.LachnospiraceaeND3007group.id.11317	Instant noodles-Dried vegetables	0.00250831	0.965607	0.999537	AFI
genus.LachnospiraceaeNK4A136group.id.11319	Instant noodles-Dried vegetables	-0.0194486	0.737966	0.992667	AFI
genus.LachnospiraceaeUCG.001.id.11321	Instant noodles-Dried vegetables	0.076466	0.188044	0.862221	AFI
genus.LachnospiraceaeUCG.003.id.11323	Instant noodles-Dried vegetables	0.085771	0.139639	0.812048	AFI
genus.LachnospiraceaeUCG.004.id.11324	Instant noodles-Dried vegetables	-0.00210473	0.971138	0.999733	AFI
genus.LachnospiraceaeUCG.010.id.11330	Instant noodles-Dried vegetables	0.0524413	0.366797	0.946368	AFI
genus.Lactobacillus.id.1837	Instant noodles-Dried vegetables	-0.0201444	0.729102	0.992306	AFI
genus.Lelliottia.id.14638	Instant noodles-Dried vegetables	0.0218465	0.707223	0.991073	AFI
genus.Marvinbryantia.id.2005	Instant noodles-Dried vegetables	0.0524314	0.367098	0.946466	AFI
genus.Massilia.id.2975	Instant noodles-Dried vegetables	-0.078975	0.17392	0.848933	AFI
genus.Megamonas.id.2184	Instant noodles-Dried vegetables	0.0578683	0.319251	0.93178	AFI
genus.Megasphaera.id.2185	Instant noodles-Dried vegetables	-0.0216499	0.709738	0.991083	AFI
genus.Methanobrevibacter.id.123	Instant noodles-Dried vegetables	0.130045	0.0248271	0.474411	AFI
genus.Methylobacterium.id.2497	Instant noodles-Dried vegetables	0.0166997	0.773916	0.994864	AFI
genus.Mitsuokella.id.2186	Instant noodles-Dried vegetables	0.0282133	0.627615	0.986939	AFI
genus.Mogibacterium.id.1960	Instant noodles-Dried vegetables	0.0221247	0.703669	0.990949	AFI
genus.Neisseria.id.3032	Instant noodles-Dried vegetables	0.0440555	0.448638	0.966023	AFI
genus.Nocardiopsis.id.777	Instant noodles-Dried vegetables	0.00790854	0.89186	0.997889	AFI
genus.Odoribacter.id.952	Instant noodles-Dried vegetables	0.125303	0.0306379	0.514215	AFI
genus.Olsenella.id.822	Instant noodles-Dried vegetables	-0.0644646	0.267297	0.910361	AFI
genus.Oscillibacter.id.2063	Instant noodles-Dried vegetables	0.0374412	0.519677	0.97665	AFI
genus.Oscillospira.id.2064	Instant noodles-Dried vegetables	0.103893	0.0733288	0.690109	AFI
genus.Oxalobacter.id.2978	Instant noodles-Dried vegetables	0.0485257	0.403912	0.956192	AFI
genus.Paeniclostridium.id.14378	Instant noodles-Dried vegetables	0.0151063	0.7951	0.995505	AFI
genus.Parabacteroides.id.954	Instant noodles-Dried vegetables	-0.0235587	0.685284	0.989921	AFI
genus.Paraprevotella.id.962	Instant noodles-Dried vegetables	0.0781102	0.178696	0.852878	AFI
genus.Parasutterella.id.2892	Instant noodles-Dried vegetables	0.0911394	0.116385	0.779597	AFI
genus.Parvimonas.id.1945	Instant noodles-Dried vegetables	0.0496895	0.392719	0.953816	AFI
genus.Pelagibacterium.id.2484	Instant noodles-Dried vegetables	0.0203798	0.726063	0.992192	AFI
genus.Pelomonas.id.2945	Instant noodles-Dried vegetables	0.0991124	0.0876433	0.726896	AFI
genus.Peptococcus.id.2037	Instant noodles-Dried vegetables	0.0821449	0.157223	0.833126	AFI
genus.Peptoniphilus.id.1946	Instant noodles-Dried vegetables	0.148947	0.0100301	0.319308	AFI
genus.Phascolarctobacterium.id.2168	Instant noodles-Dried vegetables	-0.128581	0.0265098	0.486629	AFI
genus.Phreatobacter.id.11439	Instant noodles-Dried vegetables	0.0314702	0.588431	0.982912	AFI
genus.Porphyromonas.id.956	Instant noodles-Dried vegetables	0.0760631	0.190388	0.864445	AFI
genus.Prauserella.id.754	Instant noodles-Dried vegetables	-0.0505808	0.384274	0.951511	AFI
genus.Prevotella.id.963	Instant noodles-Dried vegetables	0.0168736	0.771755	0.994738	AFI
genus.Prevotella2.id.11180	Instant noodles-Dried vegetables	0.0980148	0.0912205	0.734557	AFI
genus.Prevotella6.id.11181	Instant noodles-Dried vegetables	0.060371	0.298929	0.923648	AFI
genus.Prevotella7.id.11182	Instant noodles-Dried vegetables	0.0981447	0.0907976	0.733883	AFI
genus.Prevotella9.id.11183	Instant noodles-Dried vegetables	0.0858789	0.139077	0.811499	AFI
genus.PrevotellaceaeNK3B31group.id.11185	Instant noodles-Dried vegetables	0.195381	0.000695442	0.0687096	AFI
genus.PrevotellaceaeUCG.001.id.11186	Instant noodles-Dried vegetables	0.0490563	0.398786	0.954856	AFI
genus.Pseudobutyrivibrio.id.2010	Instant noodles-Dried vegetables	-0.00365011	0.949969	0.999098	AFI
genus.Pseudomonas.id.3723	Instant noodles-Dried vegetables	0.075263	0.19499	0.868563	AFI
genus.Psychrobacter.id.3716	Instant noodles-Dried vegetables	0.0572274	0.324844	0.934178	AFI
genus.Pyramidobacter.id.3912	Instant noodles-Dried vegetables	-0.0350276	0.546965	0.979541	AFI
genus.Ralstonia.id.2909	Instant noodles-Dried vegetables	0.0488472	0.400585	0.955298	AFI
genus.Rheinheimera.id.3426	Instant noodles-Dried vegetables	0.0663568	0.253478	0.903284	AFI
genus.RikenellaceaeRC9gutgroup.id.11191	Instant noodles-Dried vegetables	0.0786734	0.175575	0.850459	AFI
genus.Romboutsia.id.11347	Instant noodles-Dried vegetables	0.170082	0.00326285	0.176957	AFI
genus.Roseburia.id.2012	Instant noodles-Dried vegetables	0.0377919	0.515553	0.976131	AFI
genus.Rothia.id.646	Instant noodles-Dried vegetables	0.0241687	0.677759	0.989558	AFI
genus.Ruminiclostridium5.id.11355	Instant noodles-Dried vegetables	-0.00827403	0.88683	0.997885	AFI
genus.Ruminiclostridium6.id.11356	Instant noodles-Dried vegetables	0.0403317	0.48794	0.973038	AFI
genus.Ruminiclostridium9.id.11357	Instant noodles-Dried vegetables	-0.0131911	0.820605	0.99637	AFI
genus.RuminococcaceaeNK4A214group.id.11358	Instant noodles-Dried vegetables	0.121221	0.0365342	0.54857	AFI
genus.RuminococcaceaeUCG.002.id.11360	Instant noodles-Dried vegetables	0.0927134	0.110192	0.769778	AFI
genus.RuminococcaceaeUCG.003.id.11361	Instant noodles-Dried vegetables	-0.0249595	0.667658	0.988689	AFI
genus.RuminococcaceaeUCG.004.id.11362	Instant noodles-Dried vegetables	0.128985	0.0259759	0.482834	AFI
genus.RuminococcaceaeUCG.005.id.11363	Instant noodles-Dried vegetables	0.117703	0.0423652	0.579806	AFI
genus.RuminococcaceaeUCG.009.id.11366	Instant noodles-Dried vegetables	0.0814382	0.160837	0.836666	AFI
genus.RuminococcaceaeUCG.010.id.11367	Instant noodles-Dried vegetables	0.137822	0.0172866	0.409949	AFI
genus.RuminococcaceaeUCG.013.id.11370	Instant noodles-Dried vegetables	-0.00199	0.972697	0.999733	AFI
genus.RuminococcaceaeUCG.014.id.11371	Instant noodles-Dried vegetables	0.146953	0.0111441	0.33688	AFI
genus.Ruminococcus1.id.11373	Instant noodles-Dried vegetables	0.0636721	0.273062	0.912958	AFI
genus.Ruminococcus2.id.11374	Instant noodles-Dried vegetables	0.0505731	0.384134	0.951501	AFI
genus.Saccharopolyspora.id.757	Instant noodles-Dried vegetables	0.0171416	0.768232	0.994512	AFI
genus.Sellimonas.id.14369	Instant noodles-Dried vegetables	0.00892429	0.878073	0.997674	AFI
genus.Senegalimassilia.id.11160	Instant noodles-Dried vegetables	0.0337888	0.561241	0.980963	AFI
genus.Simplicispira.id.2957	Instant noodles-Dried vegetables	-0.0454315	0.434581	0.962891	AFI
genus.Slackia.id.825	Instant noodles-Dried vegetables	0.0325347	0.575872	0.982165	AFI
genus.Solobacterium.id.2161	Instant noodles-Dried vegetables	0.000684722	0.990609	1	AFI
genus.Sphingomonas.id.2852	Instant noodles-Dried vegetables	-0.00793167	0.891546	0.997885	AFI
genus.Staphylococcus.id.1780	Instant noodles-Dried vegetables	-0.0185231	0.75015	0.99332	AFI
genus.Stenotrophomonas.id.3818	Instant noodles-Dried vegetables	-0.0655443	0.259351	0.906205	AFI
genus.Streptococcus.id.1853	Instant noodles-Dried vegetables	0.101356	0.0806723	0.708825	AFI
genus.Subdoligranulum.id.2070	Instant noodles-Dried vegetables	0.123731	0.0328038	0.527211	AFI
genus.Sutterella.id.2896	Instant noodles-Dried vegetables	-0.0437775	0.451288	0.966578	AFI
genus.Terrisporobacter.id.11348	Instant noodles-Dried vegetables	0.086241	0.137475	0.809287	AFI
genus.Turicibacter.id.2162	Instant noodles-Dried vegetables	0.0860707	0.138256	0.810158	AFI
genus.Tyzzerella.id.11334	Instant noodles-Dried vegetables	0.0706953	0.223686	0.887854	AFI
genus.Tyzzerella3.id.11335	Instant noodles-Dried vegetables	-0.134591	0.0201137	0.437182	AFI
genus.Tyzzerella4.id.11336	Instant noodles-Dried vegetables	0.0159549	0.783866	0.995161	AFI
genus.unknowngenus.id.1000000005	Instant noodles-Dried vegetables	-0.0217041	0.709044	0.991083	AFI
genus.unknowngenus.id.1000000017	Instant noodles-Dried vegetables	0.0784091	0.176934	0.851688	AFI
genus.unknowngenus.id.1000001215	Instant noodles-Dried vegetables	0.0664666	0.252692	0.903088	AFI
genus.unknowngenus.id.1000003999	Instant noodles-Dried vegetables	0.0127807	0.826096	0.996458	AFI
genus.unknowngenus.id.1000005472	Instant noodles-Dried vegetables	0.219558	0.00013783	0.0225655	AFI
genus.unknowngenus.id.1000005479	Instant noodles-Dried vegetables	0.101899	0.079056	0.7051	AFI
genus.unknowngenus.id.1000010972	Instant noodles-Dried vegetables	0.0429604	0.460006	0.968458	AFI
genus.unknowngenus.id.1000013899	Instant noodles-Dried vegetables	0.123881	0.0325354	0.525407	AFI
genus.unknowngenus.id.1000043796	Instant noodles-Dried vegetables	-0.0808385	0.163952	0.83998	AFI
genus.unknowngenus.id.1252	Instant noodles-Dried vegetables	0.0363996	0.531367	0.97815	AFI
genus.unknowngenus.id.1868	Instant noodles-Dried vegetables	0.0695066	0.23159	0.892551	AFI
genus.unknowngenus.id.2001	Instant noodles-Dried vegetables	-0.0235363	0.685736	0.989963	AFI
genus.unknowngenus.id.2041	Instant noodles-Dried vegetables	0.0636805	0.273171	0.912958	AFI
genus.unknowngenus.id.2071	Instant noodles-Dried vegetables	-0.00234438	0.967854	0.999639	AFI
genus.unknowngenus.id.2393	Instant noodles-Dried vegetables	0.0477417	0.411559	0.958443	AFI
genus.unknowngenus.id.826	Instant noodles-Dried vegetables	0.136569	0.0184005	0.421189	AFI
genus.unknowngenus.id.964	Instant noodles-Dried vegetables	0.0974264	0.0931971	0.739442	AFI
genus.Veillonella.id.2198	Instant noodles-Dried vegetables	-0.0322261	0.579295	0.98232	AFI
genus.Vibrionimonas.id.13914	Instant noodles-Dried vegetables	0.047736	0.411614	0.958443	AFI
genus.Weissella.id.1843	Instant noodles-Dried vegetables	-0.031502	0.588054	0.982872	AFI
genus.Clostridiuminnocuumgroup.id.14397	Instant noodles-Pickled vegetables	-0.0275308	0.573223	0.982069	AFI
genus.Eubacteriumbrachygroup.id.11296	Instant noodles-Pickled vegetables	-0.00078343	0.987213	1	AFI
genus.Eubacteriumcoprostanoligenesgroup.id.11375	Instant noodles-Pickled vegetables	0.0530978	0.276912	0.914633	AFI
genus.Eubacteriumeligensgroup.id.14372	Instant noodles-Pickled vegetables	0.0642461	0.188209	0.862531	AFI
genus.Eubacteriumfissicatenagroup.id.14373	Instant noodles-Pickled vegetables	-0.0760749	0.119104	0.783812	AFI
genus.Eubacteriumhalliigroup.id.11338	Instant noodles-Pickled vegetables	0.0226596	0.642794	0.987576	AFI
genus.Eubacteriumnodatumgroup.id.11297	Instant noodles-Pickled vegetables	0.0131582	0.787781	0.995505	AFI
genus.Eubacteriumrectalegroup.id.14374	Instant noodles-Pickled vegetables	0.0569023	0.243905	0.899012	AFI
genus.Eubacteriumruminantiumgroup.id.11340	Instant noodles-Pickled vegetables	0.00626221	0.898063	0.99814	AFI
genus.Eubacteriumventriosumgroup.id.11341	Instant noodles-Pickled vegetables	-0.0890416	0.0679884	0.674711	AFI
genus.Eubacteriumxylanophilumgroup.id.14375	Instant noodles-Pickled vegetables	-0.00347763	0.943284	0.99908	AFI
genus.Ruminococcusgauvreauiigroup.id.11342	Instant noodles-Pickled vegetables	0.0770891	0.114248	0.776315	AFI
genus.Ruminococcusgnavusgroup.id.14376	Instant noodles-Pickled vegetables	-0.0214529	0.660593	0.98851	AFI
genus.Ruminococcustorquesgroup.id.14377	Instant noodles-Pickled vegetables	0.0191836	0.694586	0.990612	AFI
genus.Abiotrophia.id.1803	Instant noodles-Pickled vegetables	0.0250645	0.608068	0.985004	AFI
genus.Acidaminococcus.id.2167	Instant noodles-Pickled vegetables	-0.0798689	0.101732	0.754674	AFI
genus.Acinetobacter.id.3711	Instant noodles-Pickled vegetables	0.0297824	0.542258	0.979165	AFI
genus.Actinomyces.id.423	Instant noodles-Pickled vegetables	0.0415995	0.394557	0.95432	AFI
genus.Adlercreutzia.id.812	Instant noodles-Pickled vegetables	-0.0465511	0.340679	0.939321	AFI
genus.Akkermansia.id.4037	Instant noodles-Pickled vegetables	-0.0682913	0.161845	0.83783	AFI
genus.Aliihoeflea.id.2512	Instant noodles-Pickled vegetables	0.00950738	0.845785	0.997003	AFI
genus.Alistipes.id.968	Instant noodles-Pickled vegetables	-0.0534387	0.273836	0.913383	AFI
genus.Allisonella.id.2174	Instant noodles-Pickled vegetables	-0.000955024	0.984413	1	AFI
genus.Alloprevotella.id.961	Instant noodles-Pickled vegetables	0.0642503	0.18826	0.862576	AFI
genus.Anaerofilum.id.2053	Instant noodles-Pickled vegetables	-0.0513185	0.293475	0.92205	AFI
genus.Anaerostipes.id.1991	Instant noodles-Pickled vegetables	-0.0676921	0.165565	0.841399	AFI
genus.Anaerotruncus.id.2054	Instant noodles-Pickled vegetables	0.0150718	0.757723	0.993709	AFI
genus.Atopobium.id.814	Instant noodles-Pickled vegetables	0.0651533	0.182113	0.856516	AFI
genus.Bacteroides.id.918	Instant noodles-Pickled vegetables	-0.0721672	0.13929	0.811668	AFI
genus.Barnesiella.id.944	Instant noodles-Pickled vegetables	0.0461014	0.345368	0.94072	AFI
genus.Bifidobacterium.id.436	Instant noodles-Pickled vegetables	-0.0780112	0.109947	0.769232	AFI
genus.Bilophila.id.3170	Instant noodles-Pickled vegetables	0.0100234	0.837462	0.996646	AFI
genus.Blastomonas.id.2845	Instant noodles-Pickled vegetables	-0.0174296	0.721399	0.991688	AFI
genus.Blautia.id.1992	Instant noodles-Pickled vegetables	-0.0115117	0.813739	0.996029	AFI
genus.Brachybacterium.id.535	Instant noodles-Pickled vegetables	-0.00765684	0.875528	0.997674	AFI
genus.Bradyrhizobium.id.2448	Instant noodles-Pickled vegetables	0.0390354	0.42437	0.960823	AFI
genus.Brevibacterium.id.522	Instant noodles-Pickled vegetables	-0.00619732	0.899113	0.99814	AFI
genus.Brevundimonas.id.2390	Instant noodles-Pickled vegetables	0.0587717	0.228841	0.890976	AFI
genus.Brochothrix.id.1738	Instant noodles-Pickled vegetables	0.0856756	0.079102	0.705162	AFI
genus.Brucella.id.2457	Instant noodles-Pickled vegetables	0.0165245	0.735207	0.992629	AFI
genus.Butyricicoccus.id.2055	Instant noodles-Pickled vegetables	0.070171	0.150585	0.825382	AFI
genus.Butyricimonas.id.945	Instant noodles-Pickled vegetables	-0.0627016	0.199068	0.870831	AFI
genus.CandidatusSoleaferrea.id.11350	Instant noodles-Pickled vegetables	0.00406639	0.933702	0.998788	AFI
genus.CandidatusStoquefichus.id.11379	Instant noodles-Pickled vegetables	-0.0189743	0.69787	0.990776	AFI
genus.Catabacter.id.11282	Instant noodles-Pickled vegetables	-0.0335297	0.492637	0.973792	AFI
genus.Catenibacterium.id.2153	Instant noodles-Pickled vegetables	0.0777033	0.111383	0.77174	AFI
genus.Cetobacterium.id.2209	Instant noodles-Pickled vegetables	-0.0132372	0.786538	0.995436	AFI
genus.Christensenella.id.1867	Instant noodles-Pickled vegetables	0.0107376	0.82613	0.996458	AFI
genus.ChristensenellaceaeR.7group.id.11283	Instant noodles-Pickled vegetables	0.0462466	0.343706	0.940101	AFI
genus.Chryseobacterium.id.1126	Instant noodles-Pickled vegetables	0.0144888	0.766911	0.994448	AFI
genus.Cloacibacillus.id.3908	Instant noodles-Pickled vegetables	-0.0660111	0.176342	0.851164	AFI
genus.Clostridiumsensustricto1.id.1873	Instant noodles-Pickled vegetables	0.0476569	0.329179	0.935772	AFI
genus.Collinsella.id.815	Instant noodles-Pickled vegetables	0.025797	0.597622	0.983911	AFI
genus.Comamonas.id.2925	Instant noodles-Pickled vegetables	0.0114931	0.814112	0.996048	AFI
genus.Coprobacillus.id.2154	Instant noodles-Pickled vegetables	-0.0113	0.817179	0.996092	AFI
genus.Coprococcus1.id.11301	Instant noodles-Pickled vegetables	-0.00377917	0.938376	0.999016	AFI
genus.Coprococcus2.id.11302	Instant noodles-Pickled vegetables	0.0679123	0.164254	0.840399	AFI
genus.Coprococcus3.id.11303	Instant noodles-Pickled vegetables	0.0502815	0.303218	0.925087	AFI
genus.Corynebacterium.id.449	Instant noodles-Pickled vegetables	0.0642427	0.188312	0.862646	AFI
genus.Corynebacterium1.id.11143	Instant noodles-Pickled vegetables	0.0423785	0.385757	0.951874	AFI
genus.DefluviitaleaceaeUCG.011.id.11287	Instant noodles-Pickled vegetables	-0.00154917	0.974718	0.999733	AFI
genus.Delftia.id.2927	Instant noodles-Pickled vegetables	0.0694907	0.154646	0.829764	AFI
genus.Desulfovibrio.id.3173	Instant noodles-Pickled vegetables	0.00450937	0.926469	0.998788	AFI
genus.Dialister.id.2183	Instant noodles-Pickled vegetables	-0.0546772	0.262858	0.908247	AFI
genus.Dielma.id.11380	Instant noodles-Pickled vegetables	0.0244021	0.617585	0.985625	AFI
genus.Dorea.id.1997	Instant noodles-Pickled vegetables	0.0347803	0.476478	0.971191	AFI
genus.Eggerthella.id.819	Instant noodles-Pickled vegetables	-0.0285126	0.559618	0.980858	AFI
genus.Eisenbergiella.id.11304	Instant noodles-Pickled vegetables	-0.103297	0.0341041	0.53502	AFI
genus.Enhydrobacter.id.3713	Instant noodles-Pickled vegetables	0.0131486	0.787933	0.995505	AFI
genus.Enterococcus.id.1831	Instant noodles-Pickled vegetables	0.0623582	0.201629	0.87281	AFI
genus.Enterorhabdus.id.820	Instant noodles-Pickled vegetables	-0.00596011	0.902955	0.998156	AFI
genus.Erysipelatoclostridium.id.11381	Instant noodles-Pickled vegetables	-0.0184598	0.705677	0.991073	AFI
genus.ErysipelotrichaceaeUCG.003.id.11384	Instant noodles-Pickled vegetables	-0.0350557	0.472993	0.970558	AFI
genus.Escherichia.Shigella.id.3504	Instant noodles-Pickled vegetables	0.0166018	0.734014	0.992629	AFI
genus.Eubacterium.id.1932	Instant noodles-Pickled vegetables	0.000128334	0.997905	1	AFI
genus.Ezakiella.id.11289	Instant noodles-Pickled vegetables	0.0723352	0.138414	0.810434	AFI
genus.Faecalibacterium.id.2057	Instant noodles-Pickled vegetables	0.0535404	0.272923	0.91295	AFI
genus.Faecalitalea.id.11392	Instant noodles-Pickled vegetables	0.00197663	0.967733	0.999629	AFI
genus.FamilyXIIIAD3011group.id.11293	Instant noodles-Pickled vegetables	0.0304222	0.533613	0.978378	AFI
genus.FamilyXIIIUCG.001.id.11294	Instant noodles-Pickled vegetables	-0.0352617	0.47055	0.970274	AFI
genus.Flavobacterium.id.1142	Instant noodles-Pickled vegetables	-0.0396535	0.417066	0.959675	AFI
genus.Flavonifractor.id.2059	Instant noodles-Pickled vegetables	-0.0651869	0.181812	0.8563	AFI
genus.Fusicatenibacter.id.11305	Instant noodles-Pickled vegetables	-0.0298203	0.541592	0.979165	AFI
genus.Fusobacterium.id.2210	Instant noodles-Pickled vegetables	0.0135574	0.781416	0.995161	AFI
genus.Gemella.id.1733	Instant noodles-Pickled vegetables	0.0172397	0.72431	0.991929	AFI
genus.Gordonibacter.id.821	Instant noodles-Pickled vegetables	-0.00494028	0.919499	0.998494	AFI
genus.Granulicatella.id.1821	Instant noodles-Pickled vegetables	0.00495009	0.919339	0.998494	AFI
genus.Haemophilus.id.3698	Instant noodles-Pickled vegetables	-0.0057098	0.907012	0.998224	AFI
genus.Halomonas.id.3616	Instant noodles-Pickled vegetables	0.0720511	0.139974	0.812558	AFI
genus.Herbaspirillum.id.2972	Instant noodles-Pickled vegetables	0.0591693	0.225702	0.889018	AFI
genus.Holdemanella.id.11393	Instant noodles-Pickled vegetables	0.00925867	0.849709	0.997077	AFI
genus.Holdemania.id.2157	Instant noodles-Pickled vegetables	0.0361827	0.458876	0.968112	AFI
genus.Howardella.id.2000	Instant noodles-Pickled vegetables	0.017797	0.715779	0.991083	AFI
genus.Hungatella.id.11306	Instant noodles-Pickled vegetables	-0.0348623	0.475438	0.971035	AFI
genus.Hydrobacter.id.14314	Instant noodles-Pickled vegetables	0.0441166	0.366555	0.946285	AFI
genus.Idiomarina.id.3387	Instant noodles-Pickled vegetables	0.0258208	0.597283	0.983851	AFI
genus.Intestinibacter.id.11345	Instant noodles-Pickled vegetables	0.0423255	0.3862	0.951874	AFI
genus.Intestinimonas.id.2062	Instant noodles-Pickled vegetables	-0.0376053	0.441553	0.964673	AFI
genus.Lachnoclostridium.id.11308	Instant noodles-Pickled vegetables	0.0486252	0.319438	0.93182	AFI
genus.Lachnospira.id.2004	Instant noodles-Pickled vegetables	-0.0134331	0.78337	0.995161	AFI
genus.LachnospiraceaeFCS020group.id.11314	Instant noodles-Pickled vegetables	-0.0456603	0.350008	0.941931	AFI
genus.LachnospiraceaeND3007group.id.11317	Instant noodles-Pickled vegetables	0.050276	0.303404	0.925176	AFI
genus.LachnospiraceaeNK4A136group.id.11319	Instant noodles-Pickled vegetables	0.0797768	0.102113	0.755253	AFI
genus.LachnospiraceaeUCG.001.id.11321	Instant noodles-Pickled vegetables	0.109216	0.0250274	0.475933	AFI
genus.LachnospiraceaeUCG.003.id.11323	Instant noodles-Pickled vegetables	0.0909052	0.0623872	0.658119	AFI
genus.LachnospiraceaeUCG.004.id.11324	Instant noodles-Pickled vegetables	0.0559796	0.251758	0.902924	AFI
genus.LachnospiraceaeUCG.010.id.11330	Instant noodles-Pickled vegetables	-0.00171337	0.972029	0.999733	AFI
genus.Lactobacillus.id.1837	Instant noodles-Pickled vegetables	-0.0115839	0.81267	0.995949	AFI
genus.Lelliottia.id.14638	Instant noodles-Pickled vegetables	-0.0312221	0.522905	0.976937	AFI
genus.Marvinbryantia.id.2005	Instant noodles-Pickled vegetables	0.0676411	0.165949	0.841897	AFI
genus.Massilia.id.2975	Instant noodles-Pickled vegetables	-0.0279388	0.56755	0.981345	AFI
genus.Megamonas.id.2184	Instant noodles-Pickled vegetables	-0.0773634	0.112937	0.774687	AFI
genus.Megasphaera.id.2185	Instant noodles-Pickled vegetables	-0.0397523	0.415905	0.959514	AFI
genus.Methanobrevibacter.id.123	Instant noodles-Pickled vegetables	0.00524174	0.914569	0.998494	AFI
genus.Methylobacterium.id.2497	Instant noodles-Pickled vegetables	-0.0250435	0.608229	0.985075	AFI
genus.Mitsuokella.id.2186	Instant noodles-Pickled vegetables	0.00914602	0.851577	0.997127	AFI
genus.Mogibacterium.id.1960	Instant noodles-Pickled vegetables	0.0228546	0.640068	0.987356	AFI
genus.Neisseria.id.3032	Instant noodles-Pickled vegetables	-0.0292184	0.549935	0.979996	AFI
genus.Nocardiopsis.id.777	Instant noodles-Pickled vegetables	0.0730648	0.134469	0.805	AFI
genus.Odoribacter.id.952	Instant noodles-Pickled vegetables	0.00646943	0.894665	0.998095	AFI
genus.Olsenella.id.822	Instant noodles-Pickled vegetables	-0.0679044	0.164303	0.840457	AFI
genus.Oscillibacter.id.2063	Instant noodles-Pickled vegetables	-0.0305245	0.532238	0.978301	AFI
genus.Oscillospira.id.2064	Instant noodles-Pickled vegetables	-0.0342494	0.483393	0.97198	AFI
genus.Oxalobacter.id.2978	Instant noodles-Pickled vegetables	-0.0197854	0.685628	0.989963	AFI
genus.Paeniclostridium.id.14378	Instant noodles-Pickled vegetables	-0.0408498	0.403141	0.955964	AFI
genus.Parabacteroides.id.954	Instant noodles-Pickled vegetables	-0.0178474	0.714898	0.991083	AFI
genus.Paraprevotella.id.962	Instant noodles-Pickled vegetables	0.08234	0.0915422	0.735283	AFI
genus.Parasutterella.id.2892	Instant noodles-Pickled vegetables	-0.0177052	0.717071	0.991165	AFI
genus.Parvimonas.id.1945	Instant noodles-Pickled vegetables	0.0158965	0.745015	0.993151	AFI
genus.Pelagibacterium.id.2484	Instant noodles-Pickled vegetables	-0.00173757	0.971644	0.999733	AFI
genus.Pelomonas.id.2945	Instant noodles-Pickled vegetables	0.0840321	0.0850488	0.720439	AFI
genus.Peptococcus.id.2037	Instant noodles-Pickled vegetables	0.00577244	0.905997	0.998156	AFI
genus.Peptoniphilus.id.1946	Instant noodles-Pickled vegetables	0.0577828	0.236782	0.895557	AFI
genus.Phascolarctobacterium.id.2168	Instant noodles-Pickled vegetables	-0.0408033	0.403523	0.956062	AFI
genus.Phreatobacter.id.11439	Instant noodles-Pickled vegetables	0.061488	0.208006	0.876777	AFI
genus.Porphyromonas.id.956	Instant noodles-Pickled vegetables	0.0481379	0.324456	0.934161	AFI
genus.Prauserella.id.754	Instant noodles-Pickled vegetables	0.0279654	0.567181	0.981318	AFI
genus.Prevotella.id.963	Instant noodles-Pickled vegetables	0.00483872	0.921148	0.998607	AFI
genus.Prevotella2.id.11180	Instant noodles-Pickled vegetables	0.0783924	0.108217	0.766491	AFI
genus.Prevotella6.id.11181	Instant noodles-Pickled vegetables	0.0400698	0.412189	0.958535	AFI
genus.Prevotella7.id.11182	Instant noodles-Pickled vegetables	0.0558203	0.253112	0.90322	AFI
genus.Prevotella9.id.11183	Instant noodles-Pickled vegetables	0.0909248	0.0623492	0.657943	AFI
genus.PrevotellaceaeNK3B31group.id.11185	Instant noodles-Pickled vegetables	0.0496815	0.309164	0.927517	AFI
genus.PrevotellaceaeUCG.001.id.11186	Instant noodles-Pickled vegetables	0.0582844	0.23273	0.893093	AFI
genus.Pseudobutyrivibrio.id.2010	Instant noodles-Pickled vegetables	0.0795846	0.10296	0.756728	AFI
genus.Pseudomonas.id.3723	Instant noodles-Pickled vegetables	0.00463328	0.924486	0.998786	AFI
genus.Psychrobacter.id.3716	Instant noodles-Pickled vegetables	0.0318754	0.51424	0.975885	AFI
genus.Pyramidobacter.id.3912	Instant noodles-Pickled vegetables	-0.05797	0.235265	0.894432	AFI
genus.Ralstonia.id.2909	Instant noodles-Pickled vegetables	0.0462178	0.344006	0.940265	AFI
genus.Rheinheimera.id.3426	Instant noodles-Pickled vegetables	0.0538597	0.270191	0.911208	AFI
genus.RikenellaceaeRC9gutgroup.id.11191	Instant noodles-Pickled vegetables	0.0613847	0.208772	0.877359	AFI
genus.Romboutsia.id.11347	Instant noodles-Pickled vegetables	0.029334	0.548207	0.979707	AFI
genus.Roseburia.id.2012	Instant noodles-Pickled vegetables	0.0878458	0.0717818	0.68633	AFI
genus.Rothia.id.646	Instant noodles-Pickled vegetables	-0.0157724	0.746937	0.993205	AFI
genus.Ruminiclostridium5.id.11355	Instant noodles-Pickled vegetables	-0.136999	0.004894	0.219704	AFI
genus.Ruminiclostridium6.id.11356	Instant noodles-Pickled vegetables	-0.0104408	0.830862	0.996574	AFI
genus.Ruminiclostridium9.id.11357	Instant noodles-Pickled vegetables	-0.0344059	0.481396	0.97176	AFI
genus.RuminococcaceaeNK4A214group.id.11358	Instant noodles-Pickled vegetables	0.00206717	0.966255	0.999537	AFI
genus.RuminococcaceaeUCG.002.id.11360	Instant noodles-Pickled vegetables	0.0623938	0.201285	0.872477	AFI
genus.RuminococcaceaeUCG.003.id.11361	Instant noodles-Pickled vegetables	0.0221425	0.650397	0.988131	AFI
genus.RuminococcaceaeUCG.004.id.11362	Instant noodles-Pickled vegetables	0.067351	0.167776	0.843492	AFI
genus.RuminococcaceaeUCG.005.id.11363	Instant noodles-Pickled vegetables	0.0510147	0.296215	0.922977	AFI
genus.RuminococcaceaeUCG.009.id.11366	Instant noodles-Pickled vegetables	0.00418114	0.931836	0.998788	AFI
genus.RuminococcaceaeUCG.010.id.11367	Instant noodles-Pickled vegetables	0.0149629	0.759515	0.993859	AFI
genus.RuminococcaceaeUCG.013.id.11370	Instant noodles-Pickled vegetables	0.0213626	0.661934	0.98851	AFI
genus.RuminococcaceaeUCG.014.id.11371	Instant noodles-Pickled vegetables	0.0879823	0.0713402	0.685041	AFI
genus.Ruminococcus1.id.11373	Instant noodles-Pickled vegetables	0.0442968	0.364599	0.945582	AFI
genus.Ruminococcus2.id.11374	Instant noodles-Pickled vegetables	0.044854	0.358443	0.943593	AFI
genus.Saccharopolyspora.id.757	Instant noodles-Pickled vegetables	0.024285	0.619274	0.985656	AFI
genus.Sellimonas.id.14369	Instant noodles-Pickled vegetables	-0.00255027	0.958392	0.999395	AFI
genus.Senegalimassilia.id.11160	Instant noodles-Pickled vegetables	-0.0314468	0.519916	0.976706	AFI
genus.Simplicispira.id.2957	Instant noodles-Pickled vegetables	0.0357282	0.464696	0.969084	AFI
genus.Slackia.id.825	Instant noodles-Pickled vegetables	0.00124514	0.979678	0.999794	AFI
genus.Solobacterium.id.2161	Instant noodles-Pickled vegetables	-0.0439777	0.368067	0.946662	AFI
genus.Sphingomonas.id.2852	Instant noodles-Pickled vegetables	0.0458824	0.347667	0.941364	AFI
genus.Staphylococcus.id.1780	Instant noodles-Pickled vegetables	-0.00141199	0.976956	0.999733	AFI
genus.Stenotrophomonas.id.3818	Instant noodles-Pickled vegetables	0.0183021	0.708075	0.991073	AFI
genus.Streptococcus.id.1853	Instant noodles-Pickled vegetables	0.0540302	0.268554	0.910674	AFI
genus.Subdoligranulum.id.2070	Instant noodles-Pickled vegetables	0.0503888	0.302186	0.924695	AFI
genus.Sutterella.id.2896	Instant noodles-Pickled vegetables	-0.11289	0.0205566	0.441519	AFI
genus.Terrisporobacter.id.11348	Instant noodles-Pickled vegetables	0.0462924	0.343227	0.939867	AFI
genus.Turicibacter.id.2162	Instant noodles-Pickled vegetables	0.0198017	0.685383	0.989921	AFI
genus.Tyzzerella.id.11334	Instant noodles-Pickled vegetables	-0.00265263	0.956723	0.999346	AFI
genus.Tyzzerella3.id.11335	Instant noodles-Pickled vegetables	-0.0536527	0.272039	0.912235	AFI
genus.Tyzzerella4.id.11336	Instant noodles-Pickled vegetables	0.0401005	0.41183	0.958519	AFI
genus.unknowngenus.id.1000000005	Instant noodles-Pickled vegetables	-0.0414694	0.396039	0.95436	AFI
genus.unknowngenus.id.1000000017	Instant noodles-Pickled vegetables	0.00108601	0.982269	0.999894	AFI
genus.unknowngenus.id.1000001215	Instant noodles-Pickled vegetables	0.0770778	0.114301	0.776376	AFI
genus.unknowngenus.id.1000003999	Instant noodles-Pickled vegetables	0.00378263	0.938319	0.999016	AFI
genus.unknowngenus.id.1000005472	Instant noodles-Pickled vegetables	0.0306457	0.530458	0.978091	AFI
genus.unknowngenus.id.1000005479	Instant noodles-Pickled vegetables	0.0503047	0.302995	0.92506	AFI
genus.unknowngenus.id.1000010972	Instant noodles-Pickled vegetables	0.0268518	0.582721	0.982401	AFI
genus.unknowngenus.id.1000013899	Instant noodles-Pickled vegetables	0.0599327	0.219761	0.885515	AFI
genus.unknowngenus.id.1000043796	Instant noodles-Pickled vegetables	-0.0123076	0.801203	0.995505	AFI
genus.unknowngenus.id.1252	Instant noodles-Pickled vegetables	0.0181839	0.709875	0.991083	AFI
genus.unknowngenus.id.1868	Instant noodles-Pickled vegetables	0.0275563	0.572866	0.982013	AFI
genus.unknowngenus.id.2001	Instant noodles-Pickled vegetables	0.0863028	0.0769238	0.700182	AFI
genus.unknowngenus.id.2041	Instant noodles-Pickled vegetables	-0.0308798	0.527473	0.977742	AFI
genus.unknowngenus.id.2071	Instant noodles-Pickled vegetables	-0.0624564	0.200919	0.872212	AFI
genus.unknowngenus.id.2393	Instant noodles-Pickled vegetables	0.0694035	0.155165	0.830349	AFI
genus.unknowngenus.id.826	Instant noodles-Pickled vegetables	0.0295002	0.545943	0.979467	AFI
genus.unknowngenus.id.964	Instant noodles-Pickled vegetables	0.0466235	0.339927	0.939041	AFI
genus.Veillonella.id.2198	Instant noodles-Pickled vegetables	-0.0305143	0.532223	0.978301	AFI
genus.Vibrionimonas.id.13914	Instant noodles-Pickled vegetables	0.0891328	0.067692	0.67405	AFI
genus.Weissella.id.1843	Instant noodles-Pickled vegetables	-0.0221072	0.651047	0.988187	AFI
genus.Clostridiuminnocuumgroup.id.14397	Instant noodles-Fresh mushrooms	0.0151231	0.776138	0.994865	AFI
genus.Eubacteriumbrachygroup.id.11296	Instant noodles-Fresh mushrooms	0.085774	0.106166	0.762527	AFI
genus.Eubacteriumcoprostanoligenesgroup.id.11375	Instant noodles-Fresh mushrooms	0.0688488	0.194875	0.868461	AFI
genus.Eubacteriumeligensgroup.id.14372	Instant noodles-Fresh mushrooms	-0.083757	0.114642	0.776758	AFI
genus.Eubacteriumfissicatenagroup.id.14373	Instant noodles-Fresh mushrooms	0.0209186	0.694063	0.990587	AFI
genus.Eubacteriumhalliigroup.id.11338	Instant noodles-Fresh mushrooms	0.0201073	0.705365	0.991073	AFI
genus.Eubacteriumnodatumgroup.id.11297	Instant noodles-Fresh mushrooms	0.0990056	0.0620343	0.657001	AFI
genus.Eubacteriumrectalegroup.id.14374	Instant noodles-Fresh mushrooms	0.049006	0.356383	0.943039	AFI
genus.Eubacteriumruminantiumgroup.id.11340	Instant noodles-Fresh mushrooms	0.0602811	0.256622	0.904633	AFI
genus.Eubacteriumventriosumgroup.id.11341	Instant noodles-Fresh mushrooms	-0.00141603	0.978751	0.999781	AFI
genus.Eubacteriumxylanophilumgroup.id.14375	Instant noodles-Fresh mushrooms	0.0462754	0.384017	0.951422	AFI
genus.Ruminococcusgauvreauiigroup.id.11342	Instant noodles-Fresh mushrooms	-0.00462777	0.930664	0.998788	AFI
genus.Ruminococcusgnavusgroup.id.14376	Instant noodles-Fresh mushrooms	-0.0559904	0.291942	0.921309	AFI
genus.Ruminococcustorquesgroup.id.14377	Instant noodles-Fresh mushrooms	0.0995373	0.0606623	0.652461	AFI
genus.Abiotrophia.id.1803	Instant noodles-Fresh mushrooms	-0.0301556	0.570645	0.981756	AFI
genus.Acidaminococcus.id.2167	Instant noodles-Fresh mushrooms	-0.0305383	0.565763	0.981085	AFI
genus.Acinetobacter.id.3711	Instant noodles-Fresh mushrooms	0.0698741	0.188298	0.862641	AFI
genus.Actinomyces.id.423	Instant noodles-Fresh mushrooms	-0.0375029	0.480585	0.97157	AFI
genus.Adlercreutzia.id.812	Instant noodles-Fresh mushrooms	-0.07522	0.156698	0.832325	AFI
genus.Akkermansia.id.4037	Instant noodles-Fresh mushrooms	0.0314357	0.554219	0.980343	AFI
genus.Aliihoeflea.id.2512	Instant noodles-Fresh mushrooms	-0.00324419	0.951362	0.999098	AFI
genus.Alistipes.id.968	Instant noodles-Fresh mushrooms	0.0927311	0.0805963	0.708733	AFI
genus.Allisonella.id.2174	Instant noodles-Fresh mushrooms	0.108491	0.0407714	0.572202	AFI
genus.Alloprevotella.id.961	Instant noodles-Fresh mushrooms	0.0134967	0.799672	0.995505	AFI
genus.Anaerofilum.id.2053	Instant noodles-Fresh mushrooms	0.0307156	0.563508	0.980963	AFI
genus.Anaerostipes.id.1991	Instant noodles-Fresh mushrooms	-0.0613527	0.248248	0.901263	AFI
genus.Anaerotruncus.id.2054	Instant noodles-Fresh mushrooms	0.0603858	0.255658	0.904209	AFI
genus.Atopobium.id.814	Instant noodles-Fresh mushrooms	0.0276238	0.603433	0.984656	AFI
genus.Bacteroides.id.918	Instant noodles-Fresh mushrooms	-0.0713838	0.178913	0.853197	AFI
genus.Barnesiella.id.944	Instant noodles-Fresh mushrooms	0.0660106	0.214067	0.881399	AFI
genus.Bifidobacterium.id.436	Instant noodles-Fresh mushrooms	-0.0129528	0.807492	0.995767	AFI
genus.Bilophila.id.3170	Instant noodles-Fresh mushrooms	0.0217759	0.682052	0.989629	AFI
genus.Blastomonas.id.2845	Instant noodles-Fresh mushrooms	-0.0109411	0.837012	0.996646	AFI
genus.Blautia.id.1992	Instant noodles-Fresh mushrooms	0.00749401	0.887894	0.997885	AFI
genus.Brachybacterium.id.535	Instant noodles-Fresh mushrooms	-0.0465282	0.381422	0.950406	AFI
genus.Bradyrhizobium.id.2448	Instant noodles-Fresh mushrooms	0.151	0.00429775	0.205196	AFI
genus.Brevibacterium.id.522	Instant noodles-Fresh mushrooms	0.0752128	0.156738	0.832358	AFI
genus.Brevundimonas.id.2390	Instant noodles-Fresh mushrooms	0.016391	0.757932	0.993774	AFI
genus.Brochothrix.id.1738	Instant noodles-Fresh mushrooms	-0.0224097	0.67347	0.989074	AFI
genus.Brucella.id.2457	Instant noodles-Fresh mushrooms	0.0779349	0.142175	0.815541	AFI
genus.Butyricicoccus.id.2055	Instant noodles-Fresh mushrooms	0.0422876	0.426179	0.961144	AFI
genus.Butyricimonas.id.945	Instant noodles-Fresh mushrooms	0.0257928	0.627497	0.986921	AFI
genus.CandidatusSoleaferrea.id.11350	Instant noodles-Fresh mushrooms	0.074116	0.16289	0.838687	AFI
genus.CandidatusStoquefichus.id.11379	Instant noodles-Fresh mushrooms	-0.0629803	0.235896	0.894814	AFI
genus.Catabacter.id.11282	Instant noodles-Fresh mushrooms	0.0388194	0.465303	0.969292	AFI
genus.Catenibacterium.id.2153	Instant noodles-Fresh mushrooms	0.0329594	0.535351	0.978439	AFI
genus.Cetobacterium.id.2209	Instant noodles-Fresh mushrooms	0.00511981	0.923313	0.998767	AFI
genus.Christensenella.id.1867	Instant noodles-Fresh mushrooms	0.0253722	0.63328	0.987155	AFI
genus.ChristensenellaceaeR.7group.id.11283	Instant noodles-Fresh mushrooms	0.059181	0.265278	0.909533	AFI
genus.Chryseobacterium.id.1126	Instant noodles-Fresh mushrooms	-0.00712803	0.893387	0.998041	AFI
genus.Cloacibacillus.id.3908	Instant noodles-Fresh mushrooms	0.0243446	0.646953	0.987968	AFI
genus.Clostridiumsensustricto1.id.1873	Instant noodles-Fresh mushrooms	-0.0824319	0.120508	0.785545	AFI
genus.Collinsella.id.815	Instant noodles-Fresh mushrooms	0.0248553	0.640064	0.987355	AFI
genus.Comamonas.id.2925	Instant noodles-Fresh mushrooms	-0.0472139	0.374437	0.947835	AFI
genus.Coprobacillus.id.2154	Instant noodles-Fresh mushrooms	0.0503199	0.343794	0.940102	AFI
genus.Coprococcus1.id.11301	Instant noodles-Fresh mushrooms	0.00308939	0.95368	0.999229	AFI
genus.Coprococcus2.id.11302	Instant noodles-Fresh mushrooms	0.087916	0.0976743	0.746856	AFI
genus.Coprococcus3.id.11303	Instant noodles-Fresh mushrooms	-0.0164294	0.757382	0.993709	AFI
genus.Corynebacterium.id.449	Instant noodles-Fresh mushrooms	0.0774669	0.144649	0.818985	AFI
genus.Corynebacterium1.id.11143	Instant noodles-Fresh mushrooms	0.0380487	0.474217	0.970833	AFI
genus.DefluviitaleaceaeUCG.011.id.11287	Instant noodles-Fresh mushrooms	-0.0418458	0.431216	0.962055	AFI
genus.Delftia.id.2927	Instant noodles-Fresh mushrooms	0.0270585	0.610867	0.985364	AFI
genus.Desulfovibrio.id.3173	Instant noodles-Fresh mushrooms	0.180049	0.000654049	0.0658478	AFI
genus.Dialister.id.2183	Instant noodles-Fresh mushrooms	0.0394582	0.457802	0.967918	AFI
genus.Dielma.id.11380	Instant noodles-Fresh mushrooms	0.106999	0.0436382	0.586345	AFI
genus.Dorea.id.1997	Instant noodles-Fresh mushrooms	-0.0104194	0.844608	0.996923	AFI
genus.Eggerthella.id.819	Instant noodles-Fresh mushrooms	-0.0765288	0.149591	0.824621	AFI
genus.Eisenbergiella.id.11304	Instant noodles-Fresh mushrooms	0.018847	0.72305	0.991791	AFI
genus.Enhydrobacter.id.3713	Instant noodles-Fresh mushrooms	0.0398176	0.453898	0.967191	AFI
genus.Enterococcus.id.1831	Instant noodles-Fresh mushrooms	0.07911	0.136295	0.807698	AFI
genus.Enterorhabdus.id.820	Instant noodles-Fresh mushrooms	0.0120165	0.821251	0.996391	AFI
genus.Erysipelatoclostridium.id.11381	Instant noodles-Fresh mushrooms	-0.0336744	0.52653	0.977538	AFI
genus.ErysipelotrichaceaeUCG.003.id.11384	Instant noodles-Fresh mushrooms	-0.0388688	0.46455	0.968991	AFI
genus.Escherichia.Shigella.id.3504	Instant noodles-Fresh mushrooms	0.0241826	0.649144	0.9881	AFI
genus.Eubacterium.id.1932	Instant noodles-Fresh mushrooms	0.0642555	0.226526	0.889561	AFI
genus.Ezakiella.id.11289	Instant noodles-Fresh mushrooms	0.0904479	0.0883698	0.728521	AFI
genus.Faecalibacterium.id.2057	Instant noodles-Fresh mushrooms	-0.0305867	0.564973	0.981013	AFI
genus.Faecalitalea.id.11392	Instant noodles-Fresh mushrooms	-0.0241523	0.649554	0.988118	AFI
genus.FamilyXIIIAD3011group.id.11293	Instant noodles-Fresh mushrooms	0.130432	0.0137835	0.371637	AFI
genus.FamilyXIIIUCG.001.id.11294	Instant noodles-Fresh mushrooms	0.111957	0.0347189	0.539117	AFI
genus.Flavobacterium.id.1142	Instant noodles-Fresh mushrooms	0.00403625	0.939508	0.999017	AFI
genus.Flavonifractor.id.2059	Instant noodles-Fresh mushrooms	0.0225443	0.671477	0.989074	AFI
genus.Fusicatenibacter.id.11305	Instant noodles-Fresh mushrooms	-0.00206114	0.969087	0.999675	AFI
genus.Fusobacterium.id.2210	Instant noodles-Fresh mushrooms	-0.00988456	0.852491	0.997164	AFI
genus.Gemella.id.1733	Instant noodles-Fresh mushrooms	0.00943068	0.85926	0.997264	AFI
genus.Gordonibacter.id.821	Instant noodles-Fresh mushrooms	0.044442	0.403159	0.955964	AFI
genus.Granulicatella.id.1821	Instant noodles-Fresh mushrooms	-0.0422979	0.42625	0.961144	AFI
genus.Haemophilus.id.3698	Instant noodles-Fresh mushrooms	-0.0145718	0.784094	0.995161	AFI
genus.Halomonas.id.3616	Instant noodles-Fresh mushrooms	0.0581687	0.273695	0.913326	AFI
genus.Herbaspirillum.id.2972	Instant noodles-Fresh mushrooms	0.106293	0.0450534	0.592851	AFI
genus.Holdemanella.id.11393	Instant noodles-Fresh mushrooms	0.0496659	0.349938	0.941852	AFI
genus.Holdemania.id.2157	Instant noodles-Fresh mushrooms	0.0324134	0.541959	0.979165	AFI
genus.Howardella.id.2000	Instant noodles-Fresh mushrooms	-0.00133212	0.980018	0.999794	AFI
genus.Hungatella.id.11306	Instant noodles-Fresh mushrooms	0.0337451	0.525481	0.977405	AFI
genus.Hydrobacter.id.14314	Instant noodles-Fresh mushrooms	0.0477012	0.369522	0.946906	AFI
genus.Idiomarina.id.3387	Instant noodles-Fresh mushrooms	-0.0217039	0.683188	0.98973	AFI
genus.Intestinibacter.id.11345	Instant noodles-Fresh mushrooms	0.0333278	0.530617	0.978091	AFI
genus.Intestinimonas.id.2062	Instant noodles-Fresh mushrooms	0.0420805	0.428634	0.961469	AFI
genus.Lachnoclostridium.id.11308	Instant noodles-Fresh mushrooms	0.0110242	0.835712	0.996646	AFI
genus.Lachnospira.id.2004	Instant noodles-Fresh mushrooms	0.00747113	0.888234	0.997885	AFI
genus.LachnospiraceaeFCS020group.id.11314	Instant noodles-Fresh mushrooms	0.00536424	0.919664	0.998494	AFI
genus.LachnospiraceaeND3007group.id.11317	Instant noodles-Fresh mushrooms	-0.0199212	0.707966	0.991073	AFI
genus.LachnospiraceaeNK4A136group.id.11319	Instant noodles-Fresh mushrooms	-0.0125371	0.813555	0.996022	AFI
genus.LachnospiraceaeUCG.001.id.11321	Instant noodles-Fresh mushrooms	0.049786	0.348945	0.941728	AFI
genus.LachnospiraceaeUCG.003.id.11323	Instant noodles-Fresh mushrooms	0.0318231	0.549522	0.979958	AFI
genus.LachnospiraceaeUCG.004.id.11324	Instant noodles-Fresh mushrooms	0.0298865	0.574089	0.982119	AFI
genus.LachnospiraceaeUCG.010.id.11330	Instant noodles-Fresh mushrooms	0.061466	0.247242	0.90061	AFI
genus.Lactobacillus.id.1837	Instant noodles-Fresh mushrooms	-0.0373856	0.481959	0.971777	AFI
genus.Lelliottia.id.14638	Instant noodles-Fresh mushrooms	0.0351618	0.508418	0.9751	AFI
genus.Marvinbryantia.id.2005	Instant noodles-Fresh mushrooms	0.00848861	0.873194	0.997664	AFI
genus.Massilia.id.2975	Instant noodles-Fresh mushrooms	-0.0355553	0.503681	0.974472	AFI
genus.Megamonas.id.2184	Instant noodles-Fresh mushrooms	-0.0237717	0.654717	0.988471	AFI
genus.Megasphaera.id.2185	Instant noodles-Fresh mushrooms	0.0454048	0.393037	0.953953	AFI
genus.Methanobrevibacter.id.123	Instant noodles-Fresh mushrooms	0.0147468	0.781463	0.995161	AFI
genus.Methylobacterium.id.2497	Instant noodles-Fresh mushrooms	-0.0372023	0.484111	0.972113	AFI
genus.Mitsuokella.id.2186	Instant noodles-Fresh mushrooms	0.0593451	0.264094	0.908876	AFI
genus.Mogibacterium.id.1960	Instant noodles-Fresh mushrooms	0.0296144	0.577581	0.98232	AFI
genus.Neisseria.id.3032	Instant noodles-Fresh mushrooms	-0.0317289	0.550704	0.980105	AFI
genus.Nocardiopsis.id.777	Instant noodles-Fresh mushrooms	0.0116172	0.827094	0.996516	AFI
genus.Odoribacter.id.952	Instant noodles-Fresh mushrooms	0.0843447	0.11214	0.773007	AFI
genus.Olsenella.id.822	Instant noodles-Fresh mushrooms	0.028437	0.592809	0.983487	AFI
genus.Oscillibacter.id.2063	Instant noodles-Fresh mushrooms	0.0820759	0.12216	0.787879	AFI
genus.Oscillospira.id.2064	Instant noodles-Fresh mushrooms	0.0651362	0.220211	0.885867	AFI
genus.Oxalobacter.id.2978	Instant noodles-Fresh mushrooms	0.10435	0.049147	0.610408	AFI
genus.Paeniclostridium.id.14378	Instant noodles-Fresh mushrooms	-0.0127544	0.810475	0.995948	AFI
genus.Parabacteroides.id.954	Instant noodles-Fresh mushrooms	0.0282879	0.594583	0.983557	AFI
genus.Paraprevotella.id.962	Instant noodles-Fresh mushrooms	-0.016037	0.762891	0.994059	AFI
genus.Parasutterella.id.2892	Instant noodles-Fresh mushrooms	0.10348	0.0511111	0.618543	AFI
genus.Parvimonas.id.1945	Instant noodles-Fresh mushrooms	0.0216041	0.684567	0.989871	AFI
genus.Pelagibacterium.id.2484	Instant noodles-Fresh mushrooms	0.0164386	0.757251	0.993709	AFI
genus.Pelomonas.id.2945	Instant noodles-Fresh mushrooms	0.0858664	0.105789	0.761908	AFI
genus.Peptococcus.id.2037	Instant noodles-Fresh mushrooms	0.0441155	0.406626	0.956858	AFI
genus.Peptoniphilus.id.1946	Instant noodles-Fresh mushrooms	0.0408957	0.441758	0.964733	AFI
genus.Phascolarctobacterium.id.2168	Instant noodles-Fresh mushrooms	0.0259904	0.624862	0.986486	AFI
genus.Phreatobacter.id.11439	Instant noodles-Fresh mushrooms	0.017334	0.744476	0.993103	AFI
genus.Porphyromonas.id.956	Instant noodles-Fresh mushrooms	0.00444943	0.933329	0.998788	AFI
genus.Prauserella.id.754	Instant noodles-Fresh mushrooms	-0.0168953	0.750727	0.99332	AFI
genus.Prevotella.id.963	Instant noodles-Fresh mushrooms	0.000177935	0.997331	1	AFI
genus.Prevotella2.id.11180	Instant noodles-Fresh mushrooms	0.041725	0.432363	0.962386	AFI
genus.Prevotella6.id.11181	Instant noodles-Fresh mushrooms	0.0441983	0.405744	0.956659	AFI
genus.Prevotella7.id.11182	Instant noodles-Fresh mushrooms	0.0337226	0.525937	0.977432	AFI
genus.Prevotella9.id.11183	Instant noodles-Fresh mushrooms	0.120375	0.0231671	0.461876	AFI
genus.PrevotellaceaeNK3B31group.id.11185	Instant noodles-Fresh mushrooms	0.0989939	0.0620653	0.657001	AFI
genus.PrevotellaceaeUCG.001.id.11186	Instant noodles-Fresh mushrooms	-0.00851095	0.872863	0.99765	AFI
genus.Pseudobutyrivibrio.id.2010	Instant noodles-Fresh mushrooms	-0.0115441	0.828166	0.996545	AFI
genus.Pseudomonas.id.3723	Instant noodles-Fresh mushrooms	0.0118356	0.823897	0.996458	AFI
genus.Psychrobacter.id.3716	Instant noodles-Fresh mushrooms	0.0575523	0.27882	0.915483	AFI
genus.Pyramidobacter.id.3912	Instant noodles-Fresh mushrooms	0.0251193	0.636672	0.987347	AFI
genus.Ralstonia.id.2909	Instant noodles-Fresh mushrooms	0.137265	0.00955782	0.312159	AFI
genus.Rheinheimera.id.3426	Instant noodles-Fresh mushrooms	0.0123558	0.816291	0.996092	AFI
genus.RikenellaceaeRC9gutgroup.id.11191	Instant noodles-Fresh mushrooms	0.0640084	0.228321	0.890797	AFI
genus.Romboutsia.id.11347	Instant noodles-Fresh mushrooms	0.0426897	0.42179	0.960414	AFI
genus.Roseburia.id.2012	Instant noodles-Fresh mushrooms	-0.00350417	0.947445	0.999098	AFI
genus.Rothia.id.646	Instant noodles-Fresh mushrooms	-0.0424448	0.424644	0.96089	AFI
genus.Ruminiclostridium5.id.11355	Instant noodles-Fresh mushrooms	0.0218727	0.680716	0.989613	AFI
genus.Ruminiclostridium6.id.11356	Instant noodles-Fresh mushrooms	-0.0698111	0.188697	0.863111	AFI
genus.Ruminiclostridium9.id.11357	Instant noodles-Fresh mushrooms	0.0413498	0.436702	0.963405	AFI
genus.RuminococcaceaeNK4A214group.id.11358	Instant noodles-Fresh mushrooms	0.078283	0.140398	0.813323	AFI
genus.RuminococcaceaeUCG.002.id.11360	Instant noodles-Fresh mushrooms	0.0748757	0.15854	0.834384	AFI
genus.RuminococcaceaeUCG.003.id.11361	Instant noodles-Fresh mushrooms	0.0481836	0.364519	0.945547	AFI
genus.RuminococcaceaeUCG.004.id.11362	Instant noodles-Fresh mushrooms	0.113702	0.0319737	0.522261	AFI
genus.RuminococcaceaeUCG.005.id.11363	Instant noodles-Fresh mushrooms	0.0985431	0.0632911	0.660745	AFI
genus.RuminococcaceaeUCG.009.id.11366	Instant noodles-Fresh mushrooms	0.0499579	0.347281	0.941322	AFI
genus.RuminococcaceaeUCG.010.id.11367	Instant noodles-Fresh mushrooms	0.120814	0.0226161	0.457499	AFI
genus.RuminococcaceaeUCG.013.id.11370	Instant noodles-Fresh mushrooms	-0.00413984	0.937929	0.998992	AFI
genus.RuminococcaceaeUCG.014.id.11371	Instant noodles-Fresh mushrooms	0.0157724	0.766689	0.994411	AFI
genus.Ruminococcus1.id.11373	Instant noodles-Fresh mushrooms	0.0569479	0.283758	0.917811	AFI
genus.Ruminococcus2.id.11374	Instant noodles-Fresh mushrooms	0.0099194	0.851977	0.997127	AFI
genus.Saccharopolyspora.id.757	Instant noodles-Fresh mushrooms	0.0127261	0.810888	0.995948	AFI
genus.Sellimonas.id.14369	Instant noodles-Fresh mushrooms	-0.00345656	0.948183	0.999098	AFI
genus.Senegalimassilia.id.11160	Instant noodles-Fresh mushrooms	0.0839257	0.113941	0.775899	AFI
genus.Simplicispira.id.2957	Instant noodles-Fresh mushrooms	-0.0229173	0.666513	0.988648	AFI
genus.Slackia.id.825	Instant noodles-Fresh mushrooms	0.00231688	0.965254	0.999512	AFI
genus.Solobacterium.id.2161	Instant noodles-Fresh mushrooms	-0.0281987	0.595914	0.983718	AFI
genus.Sphingomonas.id.2852	Instant noodles-Fresh mushrooms	0.0750689	0.157535	0.833591	AFI
genus.Staphylococcus.id.1780	Instant noodles-Fresh mushrooms	0.0331005	0.533604	0.978378	AFI
genus.Stenotrophomonas.id.3818	Instant noodles-Fresh mushrooms	-0.0325399	0.540562	0.979101	AFI
genus.Streptococcus.id.1853	Instant noodles-Fresh mushrooms	-0.00841985	0.874152	0.997674	AFI
genus.Subdoligranulum.id.2070	Instant noodles-Fresh mushrooms	0.0820029	0.122457	0.788244	AFI
genus.Sutterella.id.2896	Instant noodles-Fresh mushrooms	-0.00355843	0.946633	0.999098	AFI
genus.Terrisporobacter.id.11348	Instant noodles-Fresh mushrooms	-0.0586315	0.26989	0.911116	AFI
genus.Turicibacter.id.2162	Instant noodles-Fresh mushrooms	-0.0226968	0.669532	0.988956	AFI
genus.Tyzzerella.id.11334	Instant noodles-Fresh mushrooms	0.0628402	0.236941	0.895571	AFI
genus.Tyzzerella3.id.11335	Instant noodles-Fresh mushrooms	0.0185543	0.727179	0.992306	AFI
genus.Tyzzerella4.id.11336	Instant noodles-Fresh mushrooms	-0.0579796	0.275261	0.914052	AFI
genus.unknowngenus.id.1000000005	Instant noodles-Fresh mushrooms	-0.0777474	0.143196	0.81685	AFI
genus.unknowngenus.id.1000000017	Instant noodles-Fresh mushrooms	-0.0392369	0.460329	0.968537	AFI
genus.unknowngenus.id.1000001215	Instant noodles-Fresh mushrooms	0.0636241	0.231132	0.892364	AFI
genus.unknowngenus.id.1000003999	Instant noodles-Fresh mushrooms	-0.0165475	0.755693	0.993579	AFI
genus.unknowngenus.id.1000005472	Instant noodles-Fresh mushrooms	0.113631	0.0321292	0.523152	AFI
genus.unknowngenus.id.1000005479	Instant noodles-Fresh mushrooms	0.106781	0.0441099	0.588476	AFI
genus.unknowngenus.id.1000010972	Instant noodles-Fresh mushrooms	-0.0969201	0.0677666	0.674224	AFI
genus.unknowngenus.id.1000013899	Instant noodles-Fresh mushrooms	0.0557617	0.294074	0.922141	AFI
genus.unknowngenus.id.1000043796	Instant noodles-Fresh mushrooms	-0.00446553	0.933089	0.998788	AFI
genus.unknowngenus.id.1252	Instant noodles-Fresh mushrooms	0.0736112	0.165781	0.841728	AFI
genus.unknowngenus.id.1868	Instant noodles-Fresh mushrooms	0.0852961	0.108135	0.766411	AFI
genus.unknowngenus.id.2001	Instant noodles-Fresh mushrooms	0.0562052	0.290245	0.920615	AFI
genus.unknowngenus.id.2041	Instant noodles-Fresh mushrooms	0.0706098	0.18377	0.858156	AFI
genus.unknowngenus.id.2071	Instant noodles-Fresh mushrooms	-0.00158093	0.976287	0.999733	AFI
genus.unknowngenus.id.2393	Instant noodles-Fresh mushrooms	0.151396	0.00419629	0.202598	AFI
genus.unknowngenus.id.826	Instant noodles-Fresh mushrooms	0.0771912	0.146029	0.820376	AFI
genus.unknowngenus.id.964	Instant noodles-Fresh mushrooms	0.0749631	0.158123	0.834001	AFI
genus.Veillonella.id.2198	Instant noodles-Fresh mushrooms	0.00283073	0.957535	0.999395	AFI
genus.Vibrionimonas.id.13914	Instant noodles-Fresh mushrooms	0.00802515	0.880064	0.997674	AFI
genus.Weissella.id.1843	Instant noodles-Fresh mushrooms	-0.0163135	0.759041	0.993804	AFI
genus.Clostridiuminnocuumgroup.id.14397	Instant noodles-Dry mushrooms	0.00493415	0.916869	0.998494	AFI
genus.Eubacteriumbrachygroup.id.11296	Instant noodles-Dry mushrooms	0.0878382	0.0626389	0.658947	AFI
genus.Eubacteriumcoprostanoligenesgroup.id.11375	Instant noodles-Dry mushrooms	0.0913793	0.0527563	0.624391	AFI
genus.Eubacteriumeligensgroup.id.14372	Instant noodles-Dry mushrooms	0.00410557	0.930764	0.998788	AFI
genus.Eubacteriumfissicatenagroup.id.14373	Instant noodles-Dry mushrooms	0.0117198	0.804188	0.995631	AFI
genus.Eubacteriumhalliigroup.id.11338	Instant noodles-Dry mushrooms	-0.0196596	0.677467	0.989552	AFI
genus.Eubacteriumnodatumgroup.id.11297	Instant noodles-Dry mushrooms	0.0518221	0.272645	0.91268	AFI
genus.Eubacteriumrectalegroup.id.14374	Instant noodles-Dry mushrooms	0.0241078	0.609883	0.985231	AFI
genus.Eubacteriumruminantiumgroup.id.11340	Instant noodles-Dry mushrooms	0.0116843	0.804769	0.995631	AFI
genus.Eubacteriumventriosumgroup.id.11341	Instant noodles-Dry mushrooms	-0.0919478	0.0512955	0.619363	AFI
genus.Eubacteriumxylanophilumgroup.id.14375	Instant noodles-Dry mushrooms	-0.0177671	0.707008	0.991073	AFI
genus.Ruminococcusgauvreauiigroup.id.11342	Instant noodles-Dry mushrooms	0.0526364	0.265171	0.909419	AFI
genus.Ruminococcusgnavusgroup.id.14376	Instant noodles-Dry mushrooms	0.016874	0.721003	0.991672	AFI
genus.Ruminococcustorquesgroup.id.14377	Instant noodles-Dry mushrooms	0.0208073	0.659667	0.98851	AFI
genus.Abiotrophia.id.1803	Instant noodles-Dry mushrooms	0.0455586	0.334918	0.937077	AFI
genus.Acidaminococcus.id.2167	Instant noodles-Dry mushrooms	0.0422936	0.37074	0.947071	AFI
genus.Acinetobacter.id.3711	Instant noodles-Dry mushrooms	0.0869209	0.0654564	0.667266	AFI
genus.Actinomyces.id.423	Instant noodles-Dry mushrooms	0.0611484	0.195404	0.868792	AFI
genus.Adlercreutzia.id.812	Instant noodles-Dry mushrooms	-0.0474349	0.315372	0.929939	AFI
genus.Akkermansia.id.4037	Instant noodles-Dry mushrooms	0.0259453	0.582908	0.982401	AFI
genus.Aliihoeflea.id.2512	Instant noodles-Dry mushrooms	0.00595802	0.899702	0.99814	AFI
genus.Alistipes.id.968	Instant noodles-Dry mushrooms	0.021321	0.651811	0.988237	AFI
genus.Allisonella.id.2174	Instant noodles-Dry mushrooms	0.0542209	0.251033	0.902557	AFI
genus.Alloprevotella.id.961	Instant noodles-Dry mushrooms	0.0861256	0.0679541	0.674579	AFI
genus.Anaerofilum.id.2053	Instant noodles-Dry mushrooms	0.0509036	0.281247	0.916723	AFI
genus.Anaerostipes.id.1991	Instant noodles-Dry mushrooms	-0.0306529	0.516603	0.976331	AFI
genus.Anaerotruncus.id.2054	Instant noodles-Dry mushrooms	0.130973	0.00542162	0.231975	AFI
genus.Atopobium.id.814	Instant noodles-Dry mushrooms	0.11977	0.0109967	0.334881	AFI
genus.Bacteroides.id.918	Instant noodles-Dry mushrooms	-0.0638632	0.176195	0.851081	AFI
genus.Barnesiella.id.944	Instant noodles-Dry mushrooms	0.112406	0.0170594	0.407508	AFI
genus.Bifidobacterium.id.436	Instant noodles-Dry mushrooms	-0.0729301	0.122356	0.788139	AFI
genus.Bilophila.id.3170	Instant noodles-Dry mushrooms	-0.0419764	0.374202	0.947801	AFI
genus.Blastomonas.id.2845	Instant noodles-Dry mushrooms	-0.0316605	0.502908	0.974472	AFI
genus.Blautia.id.1992	Instant noodles-Dry mushrooms	0.0378307	0.423238	0.960618	AFI
genus.Brachybacterium.id.535	Instant noodles-Dry mushrooms	-0.0360728	0.445261	0.965332	AFI
genus.Bradyrhizobium.id.2448	Instant noodles-Dry mushrooms	0.0549638	0.244588	0.899288	AFI
genus.Brevibacterium.id.522	Instant noodles-Dry mushrooms	0.0385739	0.414326	0.95915	AFI
genus.Brevundimonas.id.2390	Instant noodles-Dry mushrooms	-0.0326566	0.48956	0.973481	AFI
genus.Brochothrix.id.1738	Instant noodles-Dry mushrooms	0.00704471	0.881532	0.997674	AFI
genus.Brucella.id.2457	Instant noodles-Dry mushrooms	0.0369381	0.434266	0.962891	AFI
genus.Butyricicoccus.id.2055	Instant noodles-Dry mushrooms	0.0319821	0.498433	0.974163	AFI
genus.Butyricimonas.id.945	Instant noodles-Dry mushrooms	0.0358661	0.447874	0.965892	AFI
genus.CandidatusSoleaferrea.id.11350	Instant noodles-Dry mushrooms	0.0784817	0.0963557	0.745014	AFI
genus.CandidatusStoquefichus.id.11379	Instant noodles-Dry mushrooms	0.023836	0.614048	0.98551	AFI
genus.Catabacter.id.11282	Instant noodles-Dry mushrooms	0.0286089	0.544965	0.979467	AFI
genus.Catenibacterium.id.2153	Instant noodles-Dry mushrooms	0.105648	0.0250153	0.475865	AFI
genus.Cetobacterium.id.2209	Instant noodles-Dry mushrooms	0.0191034	0.6861	0.989963	AFI
genus.Christensenella.id.1867	Instant noodles-Dry mushrooms	0.0503482	0.286536	0.919261	AFI
genus.ChristensenellaceaeR.7group.id.11283	Instant noodles-Dry mushrooms	0.0645132	0.171828	0.846838	AFI
genus.Chryseobacterium.id.1126	Instant noodles-Dry mushrooms	0.0207749	0.660282	0.98851	AFI
genus.Cloacibacillus.id.3908	Instant noodles-Dry mushrooms	0.0559218	0.23645	0.895325	AFI
genus.Clostridiumsensustricto1.id.1873	Instant noodles-Dry mushrooms	-0.00242444	0.959081	0.99941	AFI
genus.Collinsella.id.815	Instant noodles-Dry mushrooms	0.0477829	0.311704	0.928663	AFI
genus.Comamonas.id.2925	Instant noodles-Dry mushrooms	-0.0234061	0.620456	0.985859	AFI
genus.Coprobacillus.id.2154	Instant noodles-Dry mushrooms	0.0694306	0.14142	0.814632	AFI
genus.Coprococcus1.id.11301	Instant noodles-Dry mushrooms	0.00554301	0.906655	0.998156	AFI
genus.Coprococcus2.id.11302	Instant noodles-Dry mushrooms	0.0736102	0.118903	0.7834	AFI
genus.Coprococcus3.id.11303	Instant noodles-Dry mushrooms	0.0333739	0.480067	0.971506	AFI
genus.Corynebacterium.id.449	Instant noodles-Dry mushrooms	0.00652863	0.890154	0.997885	AFI
genus.Corynebacterium1.id.11143	Instant noodles-Dry mushrooms	0.00722381	0.878543	0.997674	AFI
genus.DefluviitaleaceaeUCG.011.id.11287	Instant noodles-Dry mushrooms	0.0110106	0.815818	0.996092	AFI
genus.Delftia.id.2927	Instant noodles-Dry mushrooms	0.0820539	0.0820845	0.712821	AFI
genus.Desulfovibrio.id.3173	Instant noodles-Dry mushrooms	0.0701677	0.137192	0.808905	AFI
genus.Dialister.id.2183	Instant noodles-Dry mushrooms	0.0114314	0.80884	0.995895	AFI
genus.Dielma.id.11380	Instant noodles-Dry mushrooms	0.0524928	0.266478	0.910183	AFI
genus.Dorea.id.1997	Instant noodles-Dry mushrooms	0.0228025	0.629374	0.987045	AFI
genus.Eggerthella.id.819	Instant noodles-Dry mushrooms	0.0453063	0.337604	0.938108	AFI
genus.Eisenbergiella.id.11304	Instant noodles-Dry mushrooms	0.0392892	0.405718	0.956651	AFI
genus.Enhydrobacter.id.3713	Instant noodles-Dry mushrooms	0.01062	0.82224	0.996391	AFI
genus.Enterococcus.id.1831	Instant noodles-Dry mushrooms	0.0703672	0.136117	0.807311	AFI
genus.Enterorhabdus.id.820	Instant noodles-Dry mushrooms	-0.0150545	0.750118	0.99332	AFI
genus.Erysipelatoclostridium.id.11381	Instant noodles-Dry mushrooms	-0.0298144	0.528145	0.977765	AFI
genus.ErysipelotrichaceaeUCG.003.id.11384	Instant noodles-Dry mushrooms	0.00398336	0.93282	0.998788	AFI
genus.Escherichia.Shigella.id.3504	Instant noodles-Dry mushrooms	0.0729625	0.12219	0.787982	AFI
genus.Eubacterium.id.1932	Instant noodles-Dry mushrooms	0.0918614	0.0514901	0.620134	AFI
genus.Ezakiella.id.11289	Instant noodles-Dry mushrooms	0.160779	0.000618335	0.0634628	AFI
genus.Faecalibacterium.id.2057	Instant noodles-Dry mushrooms	-0.0211493	0.654433	0.988471	AFI
genus.Faecalitalea.id.11392	Instant noodles-Dry mushrooms	-0.0690849	0.143372	0.817009	AFI
genus.FamilyXIIIAD3011group.id.11293	Instant noodles-Dry mushrooms	0.0721554	0.126417	0.794287	AFI
genus.FamilyXIIIUCG.001.id.11294	Instant noodles-Dry mushrooms	0.00502363	0.915367	0.998494	AFI
genus.Flavobacterium.id.1142	Instant noodles-Dry mushrooms	0.0197882	0.675477	0.989223	AFI
genus.Flavonifractor.id.2059	Instant noodles-Dry mushrooms	0.0232949	0.62199	0.986048	AFI
genus.Fusicatenibacter.id.11305	Instant noodles-Dry mushrooms	-0.0316499	0.503052	0.974472	AFI
genus.Fusobacterium.id.2210	Instant noodles-Dry mushrooms	0.119863	0.0109721	0.334554	AFI
genus.Gemella.id.1733	Instant noodles-Dry mushrooms	0.0446356	0.344812	0.940557	AFI
genus.Gordonibacter.id.821	Instant noodles-Dry mushrooms	0.0230021	0.626502	0.986743	AFI
genus.Granulicatella.id.1821	Instant noodles-Dry mushrooms	0.0703601	0.136156	0.807317	AFI
genus.Haemophilus.id.3698	Instant noodles-Dry mushrooms	-0.0373419	0.429402	0.961677	AFI
genus.Halomonas.id.3616	Instant noodles-Dry mushrooms	0.0901774	0.0559369	0.637028	AFI
genus.Herbaspirillum.id.2972	Instant noodles-Dry mushrooms	0.0325115	0.491493	0.97377	AFI
genus.Holdemanella.id.11393	Instant noodles-Dry mushrooms	0.0389022	0.410217	0.958184	AFI
genus.Holdemania.id.2157	Instant noodles-Dry mushrooms	0.0825804	0.080137	0.70772	AFI
genus.Howardella.id.2000	Instant noodles-Dry mushrooms	-0.00304831	0.948584	0.999098	AFI
genus.Hungatella.id.11306	Instant noodles-Dry mushrooms	0.026567	0.573908	0.982103	AFI
genus.Hydrobacter.id.14314	Instant noodles-Dry mushrooms	0.0203143	0.667358	0.988663	AFI
genus.Idiomarina.id.3387	Instant noodles-Dry mushrooms	0.0107079	0.820795	0.99637	AFI
genus.Intestinibacter.id.11345	Instant noodles-Dry mushrooms	0.0782182	0.097472	0.746615	AFI
genus.Intestinimonas.id.2062	Instant noodles-Dry mushrooms	-0.0154584	0.743646	0.993092	AFI
genus.Lachnoclostridium.id.11308	Instant noodles-Dry mushrooms	0.00445744	0.924847	0.998788	AFI
genus.Lachnospira.id.2004	Instant noodles-Dry mushrooms	-0.041036	0.385006	0.951712	AFI
genus.LachnospiraceaeFCS020group.id.11314	Instant noodles-Dry mushrooms	0.0163593	0.729275	0.992306	AFI
genus.LachnospiraceaeND3007group.id.11317	Instant noodles-Dry mushrooms	-0.00437099	0.926328	0.998788	AFI
genus.LachnospiraceaeNK4A136group.id.11319	Instant noodles-Dry mushrooms	0.0204465	0.665207	0.988618	AFI
genus.LachnospiraceaeUCG.001.id.11321	Instant noodles-Dry mushrooms	0.0466917	0.323023	0.933494	AFI
genus.LachnospiraceaeUCG.003.id.11323	Instant noodles-Dry mushrooms	0.022826	0.629146	0.987045	AFI
genus.LachnospiraceaeUCG.004.id.11324	Instant noodles-Dry mushrooms	-0.0315101	0.504941	0.974472	AFI
genus.LachnospiraceaeUCG.010.id.11330	Instant noodles-Dry mushrooms	0.0540075	0.252799	0.903088	AFI
genus.Lactobacillus.id.1837	Instant noodles-Dry mushrooms	0.00856307	0.856251	0.997196	AFI
genus.Lelliottia.id.14638	Instant noodles-Dry mushrooms	-0.018719	0.69209	0.990465	AFI
genus.Marvinbryantia.id.2005	Instant noodles-Dry mushrooms	0.00313279	0.947161	0.999098	AFI
genus.Massilia.id.2975	Instant noodles-Dry mushrooms	-0.054011	0.252875	0.903088	AFI
genus.Megamonas.id.2184	Instant noodles-Dry mushrooms	0.0305711	0.517579	0.97643	AFI
genus.Megasphaera.id.2185	Instant noodles-Dry mushrooms	0.094758	0.0445316	0.590555	AFI
genus.Methanobrevibacter.id.123	Instant noodles-Dry mushrooms	0.0764086	0.105505	0.761429	AFI
genus.Methylobacterium.id.2497	Instant noodles-Dry mushrooms	-0.0159809	0.7353	0.992629	AFI
genus.Mitsuokella.id.2186	Instant noodles-Dry mushrooms	0.0118745	0.801656	0.995505	AFI
genus.Mogibacterium.id.1960	Instant noodles-Dry mushrooms	0.027358	0.562693	0.980963	AFI
genus.Neisseria.id.3032	Instant noodles-Dry mushrooms	-0.0102568	0.828224	0.996545	AFI
genus.Nocardiopsis.id.777	Instant noodles-Dry mushrooms	0.0412483	0.382693	0.950814	AFI
genus.Odoribacter.id.952	Instant noodles-Dry mushrooms	0.049484	0.294899	0.92247	AFI
genus.Olsenella.id.822	Instant noodles-Dry mushrooms	-0.01713	0.717054	0.991165	AFI
genus.Oscillibacter.id.2063	Instant noodles-Dry mushrooms	0.0554569	0.240375	0.897367	AFI
genus.Oscillospira.id.2064	Instant noodles-Dry mushrooms	-0.0330467	0.484385	0.972262	AFI
genus.Oxalobacter.id.2978	Instant noodles-Dry mushrooms	0.0599038	0.204671	0.874371	AFI
genus.Paeniclostridium.id.14378	Instant noodles-Dry mushrooms	0.0141732	0.764301	0.994187	AFI
genus.Parabacteroides.id.954	Instant noodles-Dry mushrooms	0.0420409	0.373468	0.94763	AFI
genus.Paraprevotella.id.962	Instant noodles-Dry mushrooms	-0.0323834	0.493202	0.973929	AFI
genus.Parasutterella.id.2892	Instant noodles-Dry mushrooms	-0.00971916	0.837099	0.996646	AFI
genus.Parvimonas.id.1945	Instant noodles-Dry mushrooms	0.0162308	0.731318	0.992488	AFI
genus.Pelagibacterium.id.2484	Instant noodles-Dry mushrooms	0.0502613	0.287369	0.919538	AFI
genus.Pelomonas.id.2945	Instant noodles-Dry mushrooms	0.0543891	0.249564	0.901967	AFI
genus.Peptococcus.id.2037	Instant noodles-Dry mushrooms	0.0251277	0.594975	0.983559	AFI
genus.Peptoniphilus.id.1946	Instant noodles-Dry mushrooms	0.126519	0.00720505	0.271065	AFI
genus.Phascolarctobacterium.id.2168	Instant noodles-Dry mushrooms	-0.0373884	0.428683	0.961469	AFI
genus.Phreatobacter.id.11439	Instant noodles-Dry mushrooms	0.0451015	0.339794	0.939034	AFI
genus.Porphyromonas.id.956	Instant noodles-Dry mushrooms	0.0259685	0.582707	0.982401	AFI
genus.Prauserella.id.754	Instant noodles-Dry mushrooms	-0.0172414	0.715294	0.991083	AFI
genus.Prevotella.id.963	Instant noodles-Dry mushrooms	0.0271948	0.565027	0.981013	AFI
genus.Prevotella2.id.11180	Instant noodles-Dry mushrooms	0.079376	0.0926029	0.738185	AFI
genus.Prevotella6.id.11181	Instant noodles-Dry mushrooms	0.0753312	0.110525	0.770143	AFI
genus.Prevotella7.id.11182	Instant noodles-Dry mushrooms	0.0539772	0.253172	0.903222	AFI
genus.Prevotella9.id.11183	Instant noodles-Dry mushrooms	0.0869492	0.0653685	0.667266	AFI
genus.PrevotellaceaeNK3B31group.id.11185	Instant noodles-Dry mushrooms	0.106698	0.0236004	0.465335	AFI
genus.PrevotellaceaeUCG.001.id.11186	Instant noodles-Dry mushrooms	0.0105011	0.824199	0.996458	AFI
genus.Pseudobutyrivibrio.id.2010	Instant noodles-Dry mushrooms	-0.0426468	0.366754	0.946368	AFI
genus.Pseudomonas.id.3723	Instant noodles-Dry mushrooms	-0.00175981	0.970304	0.9997	AFI
genus.Psychrobacter.id.3716	Instant noodles-Dry mushrooms	0.0327073	0.488885	0.973298	AFI
genus.Pyramidobacter.id.3912	Instant noodles-Dry mushrooms	0.0227667	0.630037	0.987045	AFI
genus.Ralstonia.id.2909	Instant noodles-Dry mushrooms	0.0520253	0.270652	0.91161	AFI
genus.Rheinheimera.id.3426	Instant noodles-Dry mushrooms	0.0559353	0.236336	0.895224	AFI
genus.RikenellaceaeRC9gutgroup.id.11191	Instant noodles-Dry mushrooms	0.0397827	0.399842	0.955161	AFI
genus.Romboutsia.id.11347	Instant noodles-Dry mushrooms	0.0916094	0.052161	0.622311	AFI
genus.Roseburia.id.2012	Instant noodles-Dry mushrooms	-0.0208336	0.659263	0.98851	AFI
genus.Rothia.id.646	Instant noodles-Dry mushrooms	0.00127895	0.978416	0.999773	AFI
genus.Ruminiclostridium5.id.11355	Instant noodles-Dry mushrooms	0.0331497	0.482877	0.971975	AFI
genus.Ruminiclostridium6.id.11356	Instant noodles-Dry mushrooms	-0.0589378	0.212079	0.879966	AFI
genus.Ruminiclostridium9.id.11357	Instant noodles-Dry mushrooms	0.0150878	0.749583	0.99332	AFI
genus.RuminococcaceaeNK4A214group.id.11358	Instant noodles-Dry mushrooms	0.0245107	0.60392	0.984706	AFI
genus.RuminococcaceaeUCG.002.id.11360	Instant noodles-Dry mushrooms	0.031541	0.504377	0.974472	AFI
genus.RuminococcaceaeUCG.003.id.11361	Instant noodles-Dry mushrooms	-0.00999656	0.832517	0.996646	AFI
genus.RuminococcaceaeUCG.004.id.11362	Instant noodles-Dry mushrooms	0.142213	0.00249634	0.151407	AFI
genus.RuminococcaceaeUCG.005.id.11363	Instant noodles-Dry mushrooms	0.0714072	0.130373	0.799912	AFI
genus.RuminococcaceaeUCG.009.id.11366	Instant noodles-Dry mushrooms	0.0171391	0.71691	0.991146	AFI
genus.RuminococcaceaeUCG.010.id.11367	Instant noodles-Dry mushrooms	0.0557873	0.23758	0.895685	AFI
genus.RuminococcaceaeUCG.013.id.11370	Instant noodles-Dry mushrooms	0.0284232	0.547439	0.979625	AFI
genus.RuminococcaceaeUCG.014.id.11371	Instant noodles-Dry mushrooms	0.0259334	0.583082	0.982401	AFI
genus.Ruminococcus1.id.11373	Instant noodles-Dry mushrooms	-0.000565402	0.990457	1	AFI
genus.Ruminococcus2.id.11374	Instant noodles-Dry mushrooms	0.00310395	0.947627	0.999098	AFI
genus.Saccharopolyspora.id.757	Instant noodles-Dry mushrooms	0.0277138	0.557623	0.980731	AFI
genus.Sellimonas.id.14369	Instant noodles-Dry mushrooms	-0.00226668	0.961756	0.999417	AFI
genus.Senegalimassilia.id.11160	Instant noodles-Dry mushrooms	-0.0132768	0.778809	0.995008	AFI
genus.Simplicispira.id.2957	Instant noodles-Dry mushrooms	-0.0235151	0.618828	0.985625	AFI
genus.Slackia.id.825	Instant noodles-Dry mushrooms	0.0299606	0.526123	0.977508	AFI
genus.Solobacterium.id.2161	Instant noodles-Dry mushrooms	0.0137944	0.770421	0.994738	AFI
genus.Sphingomonas.id.2852	Instant noodles-Dry mushrooms	-0.0172322	0.715439	0.991083	AFI
genus.Staphylococcus.id.1780	Instant noodles-Dry mushrooms	0.0278831	0.555217	0.980452	AFI
genus.Stenotrophomonas.id.3818	Instant noodles-Dry mushrooms	-0.0211986	0.6538	0.988471	AFI
genus.Streptococcus.id.1853	Instant noodles-Dry mushrooms	0.0455743	0.334617	0.936985	AFI
genus.Subdoligranulum.id.2070	Instant noodles-Dry mushrooms	0.0514883	0.275634	0.91415	AFI
genus.Sutterella.id.2896	Instant noodles-Dry mushrooms	-0.00508282	0.91434	0.998494	AFI
genus.Terrisporobacter.id.11348	Instant noodles-Dry mushrooms	-0.0228762	0.628392	0.986962	AFI
genus.Turicibacter.id.2162	Instant noodles-Dry mushrooms	0.0160075	0.734875	0.992629	AFI
genus.Tyzzerella.id.11334	Instant noodles-Dry mushrooms	0.123464	0.00874636	0.299379	AFI
genus.Tyzzerella3.id.11335	Instant noodles-Dry mushrooms	-0.0302677	0.52189	0.976774	AFI
genus.Tyzzerella4.id.11336	Instant noodles-Dry mushrooms	0.0358879	0.447599	0.965804	AFI
genus.unknowngenus.id.1000000005	Instant noodles-Dry mushrooms	-0.00775477	0.869693	0.997474	AFI
genus.unknowngenus.id.1000000017	Instant noodles-Dry mushrooms	-0.045205	0.338552	0.938483	AFI
genus.unknowngenus.id.1000001215	Instant noodles-Dry mushrooms	0.0802471	0.0890735	0.730245	AFI
genus.unknowngenus.id.1000003999	Instant noodles-Dry mushrooms	0.000177581	0.997003	1	AFI
genus.unknowngenus.id.1000005472	Instant noodles-Dry mushrooms	0.118239	0.012109	0.350759	AFI
genus.unknowngenus.id.1000005479	Instant noodles-Dry mushrooms	0.11611	0.0137577	0.371349	AFI
genus.unknowngenus.id.1000010972	Instant noodles-Dry mushrooms	0.00361213	0.939091	0.999017	AFI
genus.unknowngenus.id.1000013899	Instant noodles-Dry mushrooms	0.063133	0.181267	0.855715	AFI
genus.unknowngenus.id.1000043796	Instant noodles-Dry mushrooms	-0.0720893	0.126766	0.794619	AFI
genus.unknowngenus.id.1252	Instant noodles-Dry mushrooms	0.0295699	0.531535	0.978207	AFI
genus.unknowngenus.id.1868	Instant noodles-Dry mushrooms	0.0662424	0.160662	0.836469	AFI
genus.unknowngenus.id.2001	Instant noodles-Dry mushrooms	0.0265303	0.574575	0.982142	AFI
genus.unknowngenus.id.2041	Instant noodles-Dry mushrooms	0.0176245	0.709251	0.991083	AFI
genus.unknowngenus.id.2071	Instant noodles-Dry mushrooms	0.0222225	0.638242	0.987347	AFI
genus.unknowngenus.id.2393	Instant noodles-Dry mushrooms	0.049792	0.2919	0.921309	AFI
genus.unknowngenus.id.826	Instant noodles-Dry mushrooms	0.0182471	0.69947	0.990841	AFI
genus.unknowngenus.id.964	Instant noodles-Dry mushrooms	0.0392417	0.406286	0.956828	AFI
genus.Veillonella.id.2198	Instant noodles-Dry mushrooms	-0.0294971	0.532547	0.978324	AFI
genus.Vibrionimonas.id.13914	Instant noodles-Dry mushrooms	0.0430706	0.362007	0.944719	AFI
genus.Weissella.id.1843	Instant noodles-Dry mushrooms	-0.00968387	0.837682	0.996646	AFI
genus.Clostridiuminnocuumgroup.id.14397	Instant noodles-Wood fungus/silver fungus/bamboo fungus/etc.	-0.0190923	0.689276	0.990125	AFI
genus.Eubacteriumbrachygroup.id.11296	Instant noodles-Wood fungus/silver fungus/bamboo fungus/etc.	0.0767385	0.107549	0.765261	AFI
genus.Eubacteriumcoprostanoligenesgroup.id.11375	Instant noodles-Wood fungus/silver fungus/bamboo fungus/etc.	-0.0119709	0.801981	0.995505	AFI
genus.Eubacteriumeligensgroup.id.14372	Instant noodles-Wood fungus/silver fungus/bamboo fungus/etc.	-0.0378209	0.428056	0.961217	AFI
genus.Eubacteriumfissicatenagroup.id.14373	Instant noodles-Wood fungus/silver fungus/bamboo fungus/etc.	0.0194693	0.683469	0.98973	AFI
genus.Eubacteriumhalliigroup.id.11338	Instant noodles-Wood fungus/silver fungus/bamboo fungus/etc.	-0.0355446	0.456541	0.967624	AFI
genus.Eubacteriumnodatumgroup.id.11297	Instant noodles-Wood fungus/silver fungus/bamboo fungus/etc.	0.0220811	0.643763	0.987576	AFI
genus.Eubacteriumrectalegroup.id.14374	Instant noodles-Wood fungus/silver fungus/bamboo fungus/etc.	0.0216428	0.650237	0.988123	AFI
genus.Eubacteriumruminantiumgroup.id.11340	Instant noodles-Wood fungus/silver fungus/bamboo fungus/etc.	-0.0374728	0.432471	0.962392	AFI
genus.Eubacteriumventriosumgroup.id.11341	Instant noodles-Wood fungus/silver fungus/bamboo fungus/etc.	-0.0626308	0.189173	0.863635	AFI
genus.Eubacteriumxylanophilumgroup.id.14375	Instant noodles-Wood fungus/silver fungus/bamboo fungus/etc.	0.0271294	0.569896	0.981605	AFI
genus.Ruminococcusgauvreauiigroup.id.11342	Instant noodles-Wood fungus/silver fungus/bamboo fungus/etc.	-0.0120712	0.800434	0.995505	AFI
genus.Ruminococcusgnavusgroup.id.14376	Instant noodles-Wood fungus/silver fungus/bamboo fungus/etc.	-0.016768	0.725371	0.99209	AFI
genus.Ruminococcustorquesgroup.id.14377	Instant noodles-Wood fungus/silver fungus/bamboo fungus/etc.	0.0420077	0.37869	0.949416	AFI
genus.Abiotrophia.id.1803	Instant noodles-Wood fungus/silver fungus/bamboo fungus/etc.	0.0486	0.308533	0.927252	AFI
genus.Acidaminococcus.id.2167	Instant noodles-Wood fungus/silver fungus/bamboo fungus/etc.	0.085827	0.0717699	0.68633	AFI
genus.Acinetobacter.id.3711	Instant noodles-Wood fungus/silver fungus/bamboo fungus/etc.	0.107073	0.0245771	0.472667	AFI
genus.Actinomyces.id.423	Instant noodles-Wood fungus/silver fungus/bamboo fungus/etc.	0.0182679	0.702039	0.990949	AFI
genus.Adlercreutzia.id.812	Instant noodles-Wood fungus/silver fungus/bamboo fungus/etc.	-0.0656779	0.168572	0.844298	AFI
genus.Akkermansia.id.4037	Instant noodles-Wood fungus/silver fungus/bamboo fungus/etc.	0.0586942	0.218552	0.884713	AFI
genus.Aliihoeflea.id.2512	Instant noodles-Wood fungus/silver fungus/bamboo fungus/etc.	-0.0274984	0.564659	0.981013	AFI
genus.Alistipes.id.968	Instant noodles-Wood fungus/silver fungus/bamboo fungus/etc.	0.0451238	0.344321	0.940348	AFI
genus.Allisonella.id.2174	Instant noodles-Wood fungus/silver fungus/bamboo fungus/etc.	0.0486285	0.308249	0.927128	AFI
genus.Alloprevotella.id.961	Instant noodles-Wood fungus/silver fungus/bamboo fungus/etc.	0.0713857	0.134457	0.805	AFI
genus.Anaerofilum.id.2053	Instant noodles-Wood fungus/silver fungus/bamboo fungus/etc.	-0.00633211	0.894511	0.998095	AFI
genus.Anaerostipes.id.1991	Instant noodles-Wood fungus/silver fungus/bamboo fungus/etc.	-0.0338503	0.478149	0.971433	AFI
genus.Anaerotruncus.id.2054	Instant noodles-Wood fungus/silver fungus/bamboo fungus/etc.	0.0664098	0.163806	0.839747	AFI
genus.Atopobium.id.814	Instant noodles-Wood fungus/silver fungus/bamboo fungus/etc.	0.0800034	0.0933483	0.73956	AFI
genus.Bacteroides.id.918	Instant noodles-Wood fungus/silver fungus/bamboo fungus/etc.	0.00743682	0.876195	0.997674	AFI
genus.Barnesiella.id.944	Instant noodles-Wood fungus/silver fungus/bamboo fungus/etc.	0.0671136	0.159435	0.835152	AFI
genus.Bifidobacterium.id.436	Instant noodles-Wood fungus/silver fungus/bamboo fungus/etc.	0.0208001	0.663	0.98851	AFI
genus.Bilophila.id.3170	Instant noodles-Wood fungus/silver fungus/bamboo fungus/etc.	-0.0379182	0.426867	0.961144	AFI
genus.Blastomonas.id.2845	Instant noodles-Wood fungus/silver fungus/bamboo fungus/etc.	-0.0333801	0.484435	0.972274	AFI
genus.Blautia.id.1992	Instant noodles-Wood fungus/silver fungus/bamboo fungus/etc.	-0.00268597	0.955129	0.999229	AFI
genus.Brachybacterium.id.535	Instant noodles-Wood fungus/silver fungus/bamboo fungus/etc.	-0.0422294	0.376322	0.948574	AFI
genus.Bradyrhizobium.id.2448	Instant noodles-Wood fungus/silver fungus/bamboo fungus/etc.	0.0708278	0.137536	0.809287	AFI
genus.Brevibacterium.id.522	Instant noodles-Wood fungus/silver fungus/bamboo fungus/etc.	-0.00352764	0.941114	0.999069	AFI
genus.Brevundimonas.id.2390	Instant noodles-Wood fungus/silver fungus/bamboo fungus/etc.	0.0361766	0.44857	0.966023	AFI
genus.Brochothrix.id.1738	Instant noodles-Wood fungus/silver fungus/bamboo fungus/etc.	-0.00678705	0.886981	0.997885	AFI
genus.Brucella.id.2457	Instant noodles-Wood fungus/silver fungus/bamboo fungus/etc.	0.0275463	0.563839	0.980963	AFI
genus.Butyricicoccus.id.2055	Instant noodles-Wood fungus/silver fungus/bamboo fungus/etc.	-0.000998721	0.983309	1	AFI
genus.Butyricimonas.id.945	Instant noodles-Wood fungus/silver fungus/bamboo fungus/etc.	0.0884616	0.0634448	0.66119	AFI
genus.CandidatusSoleaferrea.id.11350	Instant noodles-Wood fungus/silver fungus/bamboo fungus/etc.	0.00881353	0.853572	0.997168	AFI
genus.CandidatusStoquefichus.id.11379	Instant noodles-Wood fungus/silver fungus/bamboo fungus/etc.	-0.0279451	0.558349	0.980819	AFI
genus.Catabacter.id.11282	Instant noodles-Wood fungus/silver fungus/bamboo fungus/etc.	0.00106056	0.982282	0.999894	AFI
genus.Catenibacterium.id.2153	Instant noodles-Wood fungus/silver fungus/bamboo fungus/etc.	0.059109	0.215401	0.882702	AFI
genus.Cetobacterium.id.2209	Instant noodles-Wood fungus/silver fungus/bamboo fungus/etc.	-0.00497598	0.917011	0.998494	AFI
genus.Christensenella.id.1867	Instant noodles-Wood fungus/silver fungus/bamboo fungus/etc.	-0.0104024	0.827556	0.996516	AFI
genus.ChristensenellaceaeR.7group.id.11283	Instant noodles-Wood fungus/silver fungus/bamboo fungus/etc.	0.0342264	0.473271	0.97061	AFI
genus.Chryseobacterium.id.1126	Instant noodles-Wood fungus/silver fungus/bamboo fungus/etc.	0.018004	0.706143	0.991073	AFI
genus.Cloacibacillus.id.3908	Instant noodles-Wood fungus/silver fungus/bamboo fungus/etc.	0.0340014	0.476336	0.971174	AFI
genus.Clostridiumsensustricto1.id.1873	Instant noodles-Wood fungus/silver fungus/bamboo fungus/etc.	-0.0643851	0.17706	0.851844	AFI
genus.Collinsella.id.815	Instant noodles-Wood fungus/silver fungus/bamboo fungus/etc.	0.0397195	0.405222	0.956516	AFI
genus.Comamonas.id.2925	Instant noodles-Wood fungus/silver fungus/bamboo fungus/etc.	-0.078485	0.0997542	0.750777	AFI
genus.Coprobacillus.id.2154	Instant noodles-Wood fungus/silver fungus/bamboo fungus/etc.	0.0325949	0.494777	0.974162	AFI
genus.Coprococcus1.id.11301	Instant noodles-Wood fungus/silver fungus/bamboo fungus/etc.	0.00358668	0.94013	0.999058	AFI
genus.Coprococcus2.id.11302	Instant noodles-Wood fungus/silver fungus/bamboo fungus/etc.	0.0674007	0.157655	0.833604	AFI
genus.Coprococcus3.id.11303	Instant noodles-Wood fungus/silver fungus/bamboo fungus/etc.	0.00806966	0.865809	0.997312	AFI
genus.Corynebacterium.id.449	Instant noodles-Wood fungus/silver fungus/bamboo fungus/etc.	0.0380036	0.425975	0.961113	AFI
genus.Corynebacterium1.id.11143	Instant noodles-Wood fungus/silver fungus/bamboo fungus/etc.	0.0342648	0.472924	0.970526	AFI
genus.DefluviitaleaceaeUCG.011.id.11287	Instant noodles-Wood fungus/silver fungus/bamboo fungus/etc.	-0.0553468	0.246101	0.900162	AFI
genus.Delftia.id.2927	Instant noodles-Wood fungus/silver fungus/bamboo fungus/etc.	0.0525118	0.271168	0.911865	AFI
genus.Desulfovibrio.id.3173	Instant noodles-Wood fungus/silver fungus/bamboo fungus/etc.	0.0253823	0.594866	0.983557	AFI
genus.Dialister.id.2183	Instant noodles-Wood fungus/silver fungus/bamboo fungus/etc.	0.0902134	0.0583832	0.644851	AFI
genus.Dielma.id.11380	Instant noodles-Wood fungus/silver fungus/bamboo fungus/etc.	0.0735411	0.123057	0.789459	AFI
genus.Dorea.id.1997	Instant noodles-Wood fungus/silver fungus/bamboo fungus/etc.	-0.0369902	0.438277	0.963876	AFI
genus.Eggerthella.id.819	Instant noodles-Wood fungus/silver fungus/bamboo fungus/etc.	-0.0156211	0.743568	0.993084	AFI
genus.Eisenbergiella.id.11304	Instant noodles-Wood fungus/silver fungus/bamboo fungus/etc.	-0.00443674	0.925977	0.998788	AFI
genus.Enhydrobacter.id.3713	Instant noodles-Wood fungus/silver fungus/bamboo fungus/etc.	0.0377734	0.428785	0.961479	AFI
genus.Enterococcus.id.1831	Instant noodles-Wood fungus/silver fungus/bamboo fungus/etc.	0.039674	0.405908	0.956696	AFI
genus.Enterorhabdus.id.820	Instant noodles-Wood fungus/silver fungus/bamboo fungus/etc.	-0.0385923	0.418838	0.959898	AFI
genus.Erysipelatoclostridium.id.11381	Instant noodles-Wood fungus/silver fungus/bamboo fungus/etc.	-0.0199152	0.676624	0.989461	AFI
genus.ErysipelotrichaceaeUCG.003.id.11384	Instant noodles-Wood fungus/silver fungus/bamboo fungus/etc.	0.0215962	0.65094	0.988186	AFI
genus.Escherichia.Shigella.id.3504	Instant noodles-Wood fungus/silver fungus/bamboo fungus/etc.	-0.00642509	0.892929	0.998012	AFI
genus.Eubacterium.id.1932	Instant noodles-Wood fungus/silver fungus/bamboo fungus/etc.	0.070649	0.138534	0.810555	AFI
genus.Ezakiella.id.11289	Instant noodles-Wood fungus/silver fungus/bamboo fungus/etc.	0.0545539	0.252943	0.9031	AFI
genus.Faecalibacterium.id.2057	Instant noodles-Wood fungus/silver fungus/bamboo fungus/etc.	-0.0579374	0.224555	0.888255	AFI
genus.Faecalitalea.id.11392	Instant noodles-Wood fungus/silver fungus/bamboo fungus/etc.	-0.0752256	0.114658	0.776776	AFI
genus.FamilyXIIIAD3011group.id.11293	Instant noodles-Wood fungus/silver fungus/bamboo fungus/etc.	0.00583401	0.902766	0.998156	AFI
genus.FamilyXIIIUCG.001.id.11294	Instant noodles-Wood fungus/silver fungus/bamboo fungus/etc.	-0.025049	0.599848	0.984243	AFI
genus.Flavobacterium.id.1142	Instant noodles-Wood fungus/silver fungus/bamboo fungus/etc.	-0.0502607	0.292274	0.921448	AFI
genus.Flavonifractor.id.2059	Instant noodles-Wood fungus/silver fungus/bamboo fungus/etc.	0.0380521	0.425235	0.961005	AFI
genus.Fusicatenibacter.id.11305	Instant noodles-Wood fungus/silver fungus/bamboo fungus/etc.	-0.00158924	0.973452	0.999733	AFI
genus.Fusobacterium.id.2210	Instant noodles-Wood fungus/silver fungus/bamboo fungus/etc.	0.080687	0.090569	0.733486	AFI
genus.Gemella.id.1733	Instant noodles-Wood fungus/silver fungus/bamboo fungus/etc.	-0.0148461	0.755877	0.993579	AFI
genus.Gordonibacter.id.821	Instant noodles-Wood fungus/silver fungus/bamboo fungus/etc.	0.000588767	0.990163	1	AFI
genus.Granulicatella.id.1821	Instant noodles-Wood fungus/silver fungus/bamboo fungus/etc.	-0.00990445	0.835691	0.996646	AFI
genus.Haemophilus.id.3698	Instant noodles-Wood fungus/silver fungus/bamboo fungus/etc.	0.0517546	0.278148	0.915303	AFI
genus.Halomonas.id.3616	Instant noodles-Wood fungus/silver fungus/bamboo fungus/etc.	0.106845	0.0248453	0.474582	AFI
genus.Herbaspirillum.id.2972	Instant noodles-Wood fungus/silver fungus/bamboo fungus/etc.	0.10035	0.0351448	0.541176	AFI
genus.Holdemanella.id.11393	Instant noodles-Wood fungus/silver fungus/bamboo fungus/etc.	0.0194427	0.683763	0.98973	AFI
genus.Holdemania.id.2157	Instant noodles-Wood fungus/silver fungus/bamboo fungus/etc.	0.0023948	0.959989	0.99941	AFI
genus.Howardella.id.2000	Instant noodles-Wood fungus/silver fungus/bamboo fungus/etc.	-0.017843	0.70865	0.991083	AFI
genus.Hungatella.id.11306	Instant noodles-Wood fungus/silver fungus/bamboo fungus/etc.	-0.0248687	0.602343	0.984473	AFI
genus.Hydrobacter.id.14314	Instant noodles-Wood fungus/silver fungus/bamboo fungus/etc.	0.00570977	0.904827	0.998156	AFI
genus.Idiomarina.id.3387	Instant noodles-Wood fungus/silver fungus/bamboo fungus/etc.	0.0337465	0.479649	0.971476	AFI
genus.Intestinibacter.id.11345	Instant noodles-Wood fungus/silver fungus/bamboo fungus/etc.	-6.24026e-05	0.998958	1	AFI
genus.Intestinimonas.id.2062	Instant noodles-Wood fungus/silver fungus/bamboo fungus/etc.	-0.0689081	0.148548	0.823377	AFI
genus.Lachnoclostridium.id.11308	Instant noodles-Wood fungus/silver fungus/bamboo fungus/etc.	0.0397286	0.405114	0.95651	AFI
genus.Lachnospira.id.2004	Instant noodles-Wood fungus/silver fungus/bamboo fungus/etc.	-0.040303	0.398353	0.954856	AFI
genus.LachnospiraceaeFCS020group.id.11314	Instant noodles-Wood fungus/silver fungus/bamboo fungus/etc.	-0.0169745	0.722231	0.991742	AFI
genus.LachnospiraceaeND3007group.id.11317	Instant noodles-Wood fungus/silver fungus/bamboo fungus/etc.	-0.02471	0.604795	0.984771	AFI
genus.LachnospiraceaeNK4A136group.id.11319	Instant noodles-Wood fungus/silver fungus/bamboo fungus/etc.	0.0189619	0.691178	0.990325	AFI
genus.LachnospiraceaeUCG.001.id.11321	Instant noodles-Wood fungus/silver fungus/bamboo fungus/etc.	0.0526944	0.269502	0.910976	AFI
genus.LachnospiraceaeUCG.003.id.11323	Instant noodles-Wood fungus/silver fungus/bamboo fungus/etc.	0.0397691	0.404783	0.956396	AFI
genus.LachnospiraceaeUCG.004.id.11324	Instant noodles-Wood fungus/silver fungus/bamboo fungus/etc.	0.0719376	0.131463	0.801382	AFI
genus.LachnospiraceaeUCG.010.id.11330	Instant noodles-Wood fungus/silver fungus/bamboo fungus/etc.	0.0124746	0.793832	0.995505	AFI
genus.Lactobacillus.id.1837	Instant noodles-Wood fungus/silver fungus/bamboo fungus/etc.	-0.0223147	0.640258	0.987397	AFI
genus.Lelliottia.id.14638	Instant noodles-Wood fungus/silver fungus/bamboo fungus/etc.	0.00589956	0.901679	0.998156	AFI
genus.Marvinbryantia.id.2005	Instant noodles-Wood fungus/silver fungus/bamboo fungus/etc.	0.00823113	0.86315	0.997264	AFI
genus.Massilia.id.2975	Instant noodles-Wood fungus/silver fungus/bamboo fungus/etc.	-0.0347414	0.466786	0.96942	AFI
genus.Megamonas.id.2184	Instant noodles-Wood fungus/silver fungus/bamboo fungus/etc.	0.0176247	0.711949	0.991083	AFI
genus.Megasphaera.id.2185	Instant noodles-Wood fungus/silver fungus/bamboo fungus/etc.	0.0509833	0.285382	0.918699	AFI
genus.Methanobrevibacter.id.123	Instant noodles-Wood fungus/silver fungus/bamboo fungus/etc.	0.0711695	0.135644	0.806842	AFI
genus.Methylobacterium.id.2497	Instant noodles-Wood fungus/silver fungus/bamboo fungus/etc.	0.0258154	0.588731	0.982959	AFI
genus.Mitsuokella.id.2186	Instant noodles-Wood fungus/silver fungus/bamboo fungus/etc.	0.0230299	0.629579	0.987045	AFI
genus.Mogibacterium.id.1960	Instant noodles-Wood fungus/silver fungus/bamboo fungus/etc.	0.038185	0.423768	0.960717	AFI
genus.Neisseria.id.3032	Instant noodles-Wood fungus/silver fungus/bamboo fungus/etc.	-0.0165918	0.728243	0.992306	AFI
genus.Nocardiopsis.id.777	Instant noodles-Wood fungus/silver fungus/bamboo fungus/etc.	0.031272	0.512462	0.975827	AFI
genus.Odoribacter.id.952	Instant noodles-Wood fungus/silver fungus/bamboo fungus/etc.	0.0501422	0.293415	0.92205	AFI
genus.Olsenella.id.822	Instant noodles-Wood fungus/silver fungus/bamboo fungus/etc.	-0.0219088	0.646353	0.987805	AFI
genus.Oscillibacter.id.2063	Instant noodles-Wood fungus/silver fungus/bamboo fungus/etc.	0.0651799	0.171831	0.846838	AFI
genus.Oscillospira.id.2064	Instant noodles-Wood fungus/silver fungus/bamboo fungus/etc.	0.0059337	0.901113	0.998156	AFI
genus.Oxalobacter.id.2978	Instant noodles-Wood fungus/silver fungus/bamboo fungus/etc.	0.0498776	0.295974	0.92287	AFI
genus.Paeniclostridium.id.14378	Instant noodles-Wood fungus/silver fungus/bamboo fungus/etc.	0.0160983	0.736022	0.992629	AFI
genus.Parabacteroides.id.954	Instant noodles-Wood fungus/silver fungus/bamboo fungus/etc.	0.0977275	0.0402651	0.569535	AFI
genus.Paraprevotella.id.962	Instant noodles-Wood fungus/silver fungus/bamboo fungus/etc.	0.00444115	0.925904	0.998788	AFI
genus.Parasutterella.id.2892	Instant noodles-Wood fungus/silver fungus/bamboo fungus/etc.	0.0686307	0.150142	0.825003	AFI
genus.Parvimonas.id.1945	Instant noodles-Wood fungus/silver fungus/bamboo fungus/etc.	0.0294864	0.536845	0.978503	AFI
genus.Pelagibacterium.id.2484	Instant noodles-Wood fungus/silver fungus/bamboo fungus/etc.	0.0213221	0.655204	0.988471	AFI
genus.Pelomonas.id.2945	Instant noodles-Wood fungus/silver fungus/bamboo fungus/etc.	0.0180092	0.706061	0.991073	AFI
genus.Peptococcus.id.2037	Instant noodles-Wood fungus/silver fungus/bamboo fungus/etc.	0.011758	0.805508	0.995631	AFI
genus.Peptoniphilus.id.1946	Instant noodles-Wood fungus/silver fungus/bamboo fungus/etc.	0.0245004	0.607863	0.984941	AFI
genus.Phascolarctobacterium.id.2168	Instant noodles-Wood fungus/silver fungus/bamboo fungus/etc.	-0.0289712	0.543843	0.979366	AFI
genus.Phreatobacter.id.11439	Instant noodles-Wood fungus/silver fungus/bamboo fungus/etc.	-0.00718644	0.880379	0.997674	AFI
genus.Porphyromonas.id.956	Instant noodles-Wood fungus/silver fungus/bamboo fungus/etc.	-0.0227991	0.633017	0.987129	AFI
genus.Prauserella.id.754	Instant noodles-Wood fungus/silver fungus/bamboo fungus/etc.	-0.0306838	0.520431	0.97673	AFI
genus.Prevotella.id.963	Instant noodles-Wood fungus/silver fungus/bamboo fungus/etc.	0.0331548	0.48739	0.972847	AFI
genus.Prevotella2.id.11180	Instant noodles-Wood fungus/silver fungus/bamboo fungus/etc.	0.0274336	0.565435	0.98106	AFI
genus.Prevotella6.id.11181	Instant noodles-Wood fungus/silver fungus/bamboo fungus/etc.	0.0286548	0.548396	0.979718	AFI
genus.Prevotella7.id.11182	Instant noodles-Wood fungus/silver fungus/bamboo fungus/etc.	0.0329587	0.48997	0.973544	AFI
genus.Prevotella9.id.11183	Instant noodles-Wood fungus/silver fungus/bamboo fungus/etc.	0.082018	0.085361	0.721285	AFI
genus.PrevotellaceaeNK3B31group.id.11185	Instant noodles-Wood fungus/silver fungus/bamboo fungus/etc.	0.0950662	0.0460163	0.597249	AFI
genus.PrevotellaceaeUCG.001.id.11186	Instant noodles-Wood fungus/silver fungus/bamboo fungus/etc.	0.00324312	0.945855	0.999098	AFI
genus.Pseudobutyrivibrio.id.2010	Instant noodles-Wood fungus/silver fungus/bamboo fungus/etc.	-0.0437169	0.359726	0.943953	AFI
genus.Pseudomonas.id.3723	Instant noodles-Wood fungus/silver fungus/bamboo fungus/etc.	-0.000757436	0.987345	1	AFI
genus.Psychrobacter.id.3716	Instant noodles-Wood fungus/silver fungus/bamboo fungus/etc.	0.0307469	0.519573	0.976616	AFI
genus.Pyramidobacter.id.3912	Instant noodles-Wood fungus/silver fungus/bamboo fungus/etc.	0.034604	0.468551	0.969604	AFI
genus.Ralstonia.id.2909	Instant noodles-Wood fungus/silver fungus/bamboo fungus/etc.	0.070638	0.138554	0.810598	AFI
genus.Rheinheimera.id.3426	Instant noodles-Wood fungus/silver fungus/bamboo fungus/etc.	0.00103692	0.982677	0.99997	AFI
genus.RikenellaceaeRC9gutgroup.id.11191	Instant noodles-Wood fungus/silver fungus/bamboo fungus/etc.	0.00845317	0.859496	0.997264	AFI
genus.Romboutsia.id.11347	Instant noodles-Wood fungus/silver fungus/bamboo fungus/etc.	0.0669284	0.160534	0.836431	AFI
genus.Roseburia.id.2012	Instant noodles-Wood fungus/silver fungus/bamboo fungus/etc.	0.00975999	0.837991	0.996646	AFI
genus.Rothia.id.646	Instant noodles-Wood fungus/silver fungus/bamboo fungus/etc.	-0.00856986	0.857577	0.997264	AFI
genus.Ruminiclostridium5.id.11355	Instant noodles-Wood fungus/silver fungus/bamboo fungus/etc.	-0.0484865	0.309536	0.927517	AFI
genus.Ruminiclostridium6.id.11356	Instant noodles-Wood fungus/silver fungus/bamboo fungus/etc.	-0.0407656	0.393103	0.953953	AFI
genus.Ruminiclostridium9.id.11357	Instant noodles-Wood fungus/silver fungus/bamboo fungus/etc.	-0.0118304	0.804334	0.995631	AFI
genus.RuminococcaceaeNK4A214group.id.11358	Instant noodles-Wood fungus/silver fungus/bamboo fungus/etc.	0.038624	0.418307	0.959898	AFI
genus.RuminococcaceaeUCG.002.id.11360	Instant noodles-Wood fungus/silver fungus/bamboo fungus/etc.	0.00776003	0.870861	0.997493	AFI
genus.RuminococcaceaeUCG.003.id.11361	Instant noodles-Wood fungus/silver fungus/bamboo fungus/etc.	0.00570235	0.90495	0.998156	AFI
genus.RuminococcaceaeUCG.004.id.11362	Instant noodles-Wood fungus/silver fungus/bamboo fungus/etc.	0.0134616	0.778017	0.994865	AFI
genus.RuminococcaceaeUCG.005.id.11363	Instant noodles-Wood fungus/silver fungus/bamboo fungus/etc.	0.0246736	0.605194	0.984771	AFI
genus.RuminococcaceaeUCG.009.id.11366	Instant noodles-Wood fungus/silver fungus/bamboo fungus/etc.	0.0395939	0.406857	0.956858	AFI
genus.RuminococcaceaeUCG.010.id.11367	Instant noodles-Wood fungus/silver fungus/bamboo fungus/etc.	0.0145309	0.7609	0.993906	AFI
genus.RuminococcaceaeUCG.013.id.11370	Instant noodles-Wood fungus/silver fungus/bamboo fungus/etc.	0.0326896	0.493375	0.973954	AFI
genus.RuminococcaceaeUCG.014.id.11371	Instant noodles-Wood fungus/silver fungus/bamboo fungus/etc.	0.0372224	0.435405	0.963032	AFI
genus.Ruminococcus1.id.11373	Instant noodles-Wood fungus/silver fungus/bamboo fungus/etc.	0.0148806	0.755234	0.993579	AFI
genus.Ruminococcus2.id.11374	Instant noodles-Wood fungus/silver fungus/bamboo fungus/etc.	0.00813164	0.864735	0.997264	AFI
genus.Saccharopolyspora.id.757	Instant noodles-Wood fungus/silver fungus/bamboo fungus/etc.	-0.00797697	0.867336	0.997395	AFI
genus.Sellimonas.id.14369	Instant noodles-Wood fungus/silver fungus/bamboo fungus/etc.	-0.011365	0.811885	0.995948	AFI
genus.Senegalimassilia.id.11160	Instant noodles-Wood fungus/silver fungus/bamboo fungus/etc.	-0.0570573	0.231784	0.892736	AFI
genus.Simplicispira.id.2957	Instant noodles-Wood fungus/silver fungus/bamboo fungus/etc.	-0.00644272	0.892679	0.997995	AFI
genus.Slackia.id.825	Instant noodles-Wood fungus/silver fungus/bamboo fungus/etc.	-0.0165375	0.729099	0.992306	AFI
genus.Solobacterium.id.2161	Instant noodles-Wood fungus/silver fungus/bamboo fungus/etc.	-0.0362301	0.447899	0.965892	AFI
genus.Sphingomonas.id.2852	Instant noodles-Wood fungus/silver fungus/bamboo fungus/etc.	0.0138078	0.772463	0.994797	AFI
genus.Staphylococcus.id.1780	Instant noodles-Wood fungus/silver fungus/bamboo fungus/etc.	0.0156596	0.742958	0.993033	AFI
genus.Stenotrophomonas.id.3818	Instant noodles-Wood fungus/silver fungus/bamboo fungus/etc.	-0.0106124	0.824131	0.996458	AFI
genus.Streptococcus.id.1853	Instant noodles-Wood fungus/silver fungus/bamboo fungus/etc.	0.0141384	0.767081	0.994448	AFI
genus.Subdoligranulum.id.2070	Instant noodles-Wood fungus/silver fungus/bamboo fungus/etc.	0.0223009	0.640339	0.987408	AFI
genus.Sutterella.id.2896	Instant noodles-Wood fungus/silver fungus/bamboo fungus/etc.	0.0155266	0.744969	0.993151	AFI
genus.Terrisporobacter.id.11348	Instant noodles-Wood fungus/silver fungus/bamboo fungus/etc.	-0.0531042	0.265677	0.909805	AFI
genus.Turicibacter.id.2162	Instant noodles-Wood fungus/silver fungus/bamboo fungus/etc.	0.00818383	0.863928	0.997264	AFI
genus.Tyzzerella.id.11334	Instant noodles-Wood fungus/silver fungus/bamboo fungus/etc.	0.0718055	0.132175	0.802141	AFI
genus.Tyzzerella3.id.11335	Instant noodles-Wood fungus/silver fungus/bamboo fungus/etc.	-0.0351441	0.461634	0.968649	AFI
genus.Tyzzerella4.id.11336	Instant noodles-Wood fungus/silver fungus/bamboo fungus/etc.	-0.020761	0.663714	0.98851	AFI
genus.unknowngenus.id.1000000005	Instant noodles-Wood fungus/silver fungus/bamboo fungus/etc.	-0.0136122	0.775599	0.994865	AFI
genus.unknowngenus.id.1000000017	Instant noodles-Wood fungus/silver fungus/bamboo fungus/etc.	-0.0138903	0.771053	0.994738	AFI
genus.unknowngenus.id.1000001215	Instant noodles-Wood fungus/silver fungus/bamboo fungus/etc.	0.0484108	0.310423	0.928051	AFI
genus.unknowngenus.id.1000003999	Instant noodles-Wood fungus/silver fungus/bamboo fungus/etc.	0.00102216	0.982923	1	AFI
genus.unknowngenus.id.1000005472	Instant noodles-Wood fungus/silver fungus/bamboo fungus/etc.	0.121737	0.0105428	0.327851	AFI
genus.unknowngenus.id.1000005479	Instant noodles-Wood fungus/silver fungus/bamboo fungus/etc.	0.0528249	0.268202	0.910674	AFI
genus.unknowngenus.id.1000010972	Instant noodles-Wood fungus/silver fungus/bamboo fungus/etc.	-0.0145155	0.761147	0.99391	AFI
genus.unknowngenus.id.1000013899	Instant noodles-Wood fungus/silver fungus/bamboo fungus/etc.	0.0450227	0.345542	0.940742	AFI
genus.unknowngenus.id.1000043796	Instant noodles-Wood fungus/silver fungus/bamboo fungus/etc.	-0.0532636	0.264357	0.909076	AFI
genus.unknowngenus.id.1252	Instant noodles-Wood fungus/silver fungus/bamboo fungus/etc.	0.0430094	0.367561	0.9466	AFI
genus.unknowngenus.id.1868	Instant noodles-Wood fungus/silver fungus/bamboo fungus/etc.	-0.0109764	0.818202	0.996092	AFI
genus.unknowngenus.id.2001	Instant noodles-Wood fungus/silver fungus/bamboo fungus/etc.	0.0413146	0.386757	0.951974	AFI
genus.unknowngenus.id.2041	Instant noodles-Wood fungus/silver fungus/bamboo fungus/etc.	0.0131918	0.782354	0.995161	AFI
genus.unknowngenus.id.2071	Instant noodles-Wood fungus/silver fungus/bamboo fungus/etc.	0.0290346	0.543106	0.979305	AFI
genus.unknowngenus.id.2393	Instant noodles-Wood fungus/silver fungus/bamboo fungus/etc.	0.0538836	0.258829	0.905931	AFI
genus.unknowngenus.id.826	Instant noodles-Wood fungus/silver fungus/bamboo fungus/etc.	-0.0615879	0.196658	0.86937	AFI
genus.unknowngenus.id.964	Instant noodles-Wood fungus/silver fungus/bamboo fungus/etc.	0.0449696	0.346112	0.940818	AFI
genus.Veillonella.id.2198	Instant noodles-Wood fungus/silver fungus/bamboo fungus/etc.	0.0418678	0.380281	0.949834	AFI
genus.Vibrionimonas.id.13914	Instant noodles-Wood fungus/silver fungus/bamboo fungus/etc.	0.00922635	0.846796	0.997008	AFI
genus.Weissella.id.1843	Instant noodles-Wood fungus/silver fungus/bamboo fungus/etc.	-0.0145844	0.760046	0.993859	AFI
genus.Clostridiuminnocuumgroup.id.14397	Instant noodles-Kelp	-0.0137485	0.810086	0.995948	AFI
genus.Eubacteriumbrachygroup.id.11296	Instant noodles-Kelp	0.0323402	0.571796	0.981884	AFI
genus.Eubacteriumcoprostanoligenesgroup.id.11375	Instant noodles-Kelp	0.0429182	0.452743	0.96698	AFI
genus.Eubacteriumeligensgroup.id.14372	Instant noodles-Kelp	-0.0276579	0.628547	0.986962	AFI
genus.Eubacteriumfissicatenagroup.id.14373	Instant noodles-Kelp	0.00613434	0.914614	0.998494	AFI
genus.Eubacteriumhalliigroup.id.11338	Instant noodles-Kelp	-0.0771886	0.176546	0.851357	AFI
genus.Eubacteriumnodatumgroup.id.11297	Instant noodles-Kelp	-0.0126882	0.824484	0.996458	AFI
genus.Eubacteriumrectalegroup.id.14374	Instant noodles-Kelp	-0.0100985	0.859814	0.997264	AFI
genus.Eubacteriumruminantiumgroup.id.11340	Instant noodles-Kelp	-0.0702751	0.218761	0.884862	AFI
genus.Eubacteriumventriosumgroup.id.11341	Instant noodles-Kelp	-0.0806365	0.157956	0.833799	AFI
genus.Eubacteriumxylanophilumgroup.id.14375	Instant noodles-Kelp	0.00842774	0.882889	0.997674	AFI
genus.Ruminococcusgauvreauiigroup.id.11342	Instant noodles-Kelp	-0.0684592	0.230927	0.892252	AFI
genus.Ruminococcusgnavusgroup.id.14376	Instant noodles-Kelp	-0.0234547	0.681633	0.989613	AFI
genus.Ruminococcustorquesgroup.id.14377	Instant noodles-Kelp	0.0703408	0.218198	0.884425	AFI
genus.Abiotrophia.id.1803	Instant noodles-Kelp	0.00624359	0.913099	0.998494	AFI
genus.Acidaminococcus.id.2167	Instant noodles-Kelp	-0.00134096	0.981301	0.999866	AFI
genus.Acinetobacter.id.3711	Instant noodles-Kelp	0.0981698	0.0854279	0.721565	AFI
genus.Actinomyces.id.423	Instant noodles-Kelp	-0.0385056	0.500563	0.974398	AFI
genus.Adlercreutzia.id.812	Instant noodles-Kelp	-0.164361	0.00382198	0.192857	AFI
genus.Akkermansia.id.4037	Instant noodles-Kelp	0.0016338	0.977208	0.999742	AFI
genus.Aliihoeflea.id.2512	Instant noodles-Kelp	-0.00942782	0.86911	0.997449	AFI
genus.Alistipes.id.968	Instant noodles-Kelp	0.061449	0.282178	0.917264	AFI
genus.Allisonella.id.2174	Instant noodles-Kelp	-0.00288995	0.959714	0.99941	AFI
genus.Alloprevotella.id.961	Instant noodles-Kelp	0.0540874	0.344116	0.940274	AFI
genus.Anaerofilum.id.2053	Instant noodles-Kelp	0.011736	0.837466	0.996646	AFI
genus.Anaerostipes.id.1991	Instant noodles-Kelp	-0.127543	0.0252528	0.477292	AFI
genus.Anaerotruncus.id.2054	Instant noodles-Kelp	0.0323421	0.571574	0.981875	AFI
genus.Atopobium.id.814	Instant noodles-Kelp	-0.00686212	0.90453	0.998156	AFI
genus.Bacteroides.id.918	Instant noodles-Kelp	-0.0796688	0.163017	0.838813	AFI
genus.Barnesiella.id.944	Instant noodles-Kelp	0.0299041	0.600923	0.984372	AFI
genus.Bifidobacterium.id.436	Instant noodles-Kelp	0.0325293	0.569348	0.981584	AFI
genus.Bilophila.id.3170	Instant noodles-Kelp	-0.0346268	0.544702	0.979445	AFI
genus.Blastomonas.id.2845	Instant noodles-Kelp	-0.0207108	0.717327	0.991197	AFI
genus.Blautia.id.1992	Instant noodles-Kelp	-0.0419025	0.463517	0.968838	AFI
genus.Brachybacterium.id.535	Instant noodles-Kelp	-0.0313264	0.583915	0.982401	AFI
genus.Bradyrhizobium.id.2448	Instant noodles-Kelp	0.158185	0.00543959	0.232256	AFI
genus.Brevibacterium.id.522	Instant noodles-Kelp	0.0733259	0.199366	0.871045	AFI
genus.Brevundimonas.id.2390	Instant noodles-Kelp	0.0834346	0.144052	0.818148	AFI
genus.Brochothrix.id.1738	Instant noodles-Kelp	0.0255697	0.654879	0.988471	AFI
genus.Brucella.id.2457	Instant noodles-Kelp	0.0544965	0.340278	0.939175	AFI
genus.Butyricicoccus.id.2055	Instant noodles-Kelp	-0.0713811	0.211453	0.879399	AFI
genus.Butyricimonas.id.945	Instant noodles-Kelp	0.0126932	0.824417	0.996458	AFI
genus.CandidatusSoleaferrea.id.11350	Instant noodles-Kelp	-0.0390555	0.494673	0.974162	AFI
genus.CandidatusStoquefichus.id.11379	Instant noodles-Kelp	0.0100188	0.860986	0.997264	AFI
genus.Catabacter.id.11282	Instant noodles-Kelp	0.0173015	0.762326	0.994035	AFI
genus.Catenibacterium.id.2153	Instant noodles-Kelp	0.0808381	0.156995	0.832695	AFI
genus.Cetobacterium.id.2209	Instant noodles-Kelp	-0.0827321	0.147471	0.822021	AFI
genus.Christensenella.id.1867	Instant noodles-Kelp	0.0539217	0.345598	0.940762	AFI
genus.ChristensenellaceaeR.7group.id.11283	Instant noodles-Kelp	-0.0140659	0.80568	0.995631	AFI
genus.Chryseobacterium.id.1126	Instant noodles-Kelp	-0.0238499	0.676736	0.989476	AFI
genus.Cloacibacillus.id.3908	Instant noodles-Kelp	0.04071	0.476559	0.971212	AFI
genus.Clostridiumsensustricto1.id.1873	Instant noodles-Kelp	-0.035583	0.533645	0.978378	AFI
genus.Collinsella.id.815	Instant noodles-Kelp	0.0110454	0.846909	0.997008	AFI
genus.Comamonas.id.2925	Instant noodles-Kelp	-0.0818493	0.151854	0.826568	AFI
genus.Coprobacillus.id.2154	Instant noodles-Kelp	0.0148227	0.795563	0.995505	AFI
genus.Coprococcus1.id.11301	Instant noodles-Kelp	-0.0433129	0.448808	0.966035	AFI
genus.Coprococcus2.id.11302	Instant noodles-Kelp	0.018685	0.743959	0.993092	AFI
genus.Coprococcus3.id.11303	Instant noodles-Kelp	-0.00660686	0.908065	0.99828	AFI
genus.Corynebacterium.id.449	Instant noodles-Kelp	0.054622	0.339361	0.938749	AFI
genus.Corynebacterium1.id.11143	Instant noodles-Kelp	-0.0228892	0.689066	0.990125	AFI
genus.DefluviitaleaceaeUCG.011.id.11287	Instant noodles-Kelp	0.0035206	0.950933	0.999098	AFI
genus.Delftia.id.2927	Instant noodles-Kelp	-0.0265513	0.642533	0.987576	AFI
genus.Desulfovibrio.id.3173	Instant noodles-Kelp	0.055596	0.330614	0.935923	AFI
genus.Dialister.id.2183	Instant noodles-Kelp	0.0539548	0.345105	0.940678	AFI
genus.Dielma.id.11380	Instant noodles-Kelp	0.126187	0.0268	0.48911	AFI
genus.Dorea.id.1997	Instant noodles-Kelp	-0.0667015	0.243002	0.898677	AFI
genus.Eggerthella.id.819	Instant noodles-Kelp	-0.0697313	0.22222	0.88687	AFI
genus.Eisenbergiella.id.11304	Instant noodles-Kelp	-0.015058	0.792391	0.995505	AFI
genus.Enhydrobacter.id.3713	Instant noodles-Kelp	0.000784043	0.989066	1	AFI
genus.Enterococcus.id.1831	Instant noodles-Kelp	0.079001	0.166669	0.842483	AFI
genus.Enterorhabdus.id.820	Instant noodles-Kelp	-0.0068422	0.904805	0.998156	AFI
genus.Erysipelatoclostridium.id.11381	Instant noodles-Kelp	0.0180022	0.752873	0.993392	AFI
genus.ErysipelotrichaceaeUCG.003.id.11384	Instant noodles-Kelp	-0.0707339	0.215632	0.882806	AFI
genus.Escherichia.Shigella.id.3504	Instant noodles-Kelp	-0.0152061	0.790282	0.995505	AFI
genus.Eubacterium.id.1932	Instant noodles-Kelp	0.121731	0.0327094	0.526727	AFI
genus.Ezakiella.id.11289	Instant noodles-Kelp	0.0950417	0.0959201	0.744436	AFI
genus.Faecalibacterium.id.2057	Instant noodles-Kelp	-0.0408626	0.474693	0.970961	AFI
genus.Faecalitalea.id.11392	Instant noodles-Kelp	-0.101599	0.0750197	0.695004	AFI
genus.FamilyXIIIAD3011group.id.11293	Instant noodles-Kelp	0.0646817	0.257591	0.90524	AFI
genus.FamilyXIIIUCG.001.id.11294	Instant noodles-Kelp	0.0359781	0.529317	0.977934	AFI
genus.Flavobacterium.id.1142	Instant noodles-Kelp	-0.0345696	0.545573	0.979467	AFI
genus.Flavonifractor.id.2059	Instant noodles-Kelp	-0.00534291	0.925555	0.998788	AFI
genus.Fusicatenibacter.id.11305	Instant noodles-Kelp	-0.00283964	0.960394	0.99941	AFI
genus.Fusobacterium.id.2210	Instant noodles-Kelp	-0.04745	0.406427	0.956858	AFI
genus.Gemella.id.1733	Instant noodles-Kelp	0.00146602	0.979557	0.999794	AFI
genus.Gordonibacter.id.821	Instant noodles-Kelp	-0.0450299	0.431014	0.961984	AFI
genus.Granulicatella.id.1821	Instant noodles-Kelp	-0.0539714	0.345154	0.940678	AFI
genus.Haemophilus.id.3698	Instant noodles-Kelp	0.00993257	0.862094	0.997264	AFI
genus.Halomonas.id.3616	Instant noodles-Kelp	0.074314	0.19336	0.867162	AFI
genus.Herbaspirillum.id.2972	Instant noodles-Kelp	0.0701872	0.219207	0.88523	AFI
genus.Holdemanella.id.11393	Instant noodles-Kelp	0.049823	0.383342	0.951232	AFI
genus.Holdemania.id.2157	Instant noodles-Kelp	0.0106033	0.852884	0.997164	AFI
genus.Howardella.id.2000	Instant noodles-Kelp	-0.027086	0.635848	0.98726	AFI
genus.Hungatella.id.11306	Instant noodles-Kelp	-0.00809301	0.887447	0.997885	AFI
genus.Hydrobacter.id.14314	Instant noodles-Kelp	0.0869164	0.127995	0.796727	AFI
genus.Idiomarina.id.3387	Instant noodles-Kelp	0.0202173	0.723784	0.991859	AFI
genus.Intestinibacter.id.11345	Instant noodles-Kelp	0.00515768	0.928129	0.998788	AFI
genus.Intestinimonas.id.2062	Instant noodles-Kelp	-0.0433801	0.448105	0.965971	AFI
genus.Lachnoclostridium.id.11308	Instant noodles-Kelp	0.0325125	0.569548	0.981605	AFI
genus.Lachnospira.id.2004	Instant noodles-Kelp	-0.0787053	0.168177	0.844017	AFI
genus.LachnospiraceaeFCS020group.id.11314	Instant noodles-Kelp	-0.0595386	0.297609	0.923398	AFI
genus.LachnospiraceaeND3007group.id.11317	Instant noodles-Kelp	-0.0354253	0.535668	0.978439	AFI
genus.LachnospiraceaeNK4A136group.id.11319	Instant noodles-Kelp	-0.0127706	0.823266	0.996444	AFI
genus.LachnospiraceaeUCG.001.id.11321	Instant noodles-Kelp	0.00416007	0.942035	0.999069	AFI
genus.LachnospiraceaeUCG.003.id.11323	Instant noodles-Kelp	0.0103614	0.856284	0.997196	AFI
genus.LachnospiraceaeUCG.004.id.11324	Instant noodles-Kelp	0.0244179	0.669317	0.988951	AFI
genus.LachnospiraceaeUCG.010.id.11330	Instant noodles-Kelp	0.037234	0.514822	0.975989	AFI
genus.Lactobacillus.id.1837	Instant noodles-Kelp	-0.0667167	0.243043	0.898677	AFI
genus.Lelliottia.id.14638	Instant noodles-Kelp	0.0185706	0.745472	0.993151	AFI
genus.Marvinbryantia.id.2005	Instant noodles-Kelp	0.0131741	0.817879	0.996092	AFI
genus.Massilia.id.2975	Instant noodles-Kelp	-0.0292846	0.608678	0.985163	AFI
genus.Megamonas.id.2184	Instant noodles-Kelp	0.0202377	0.723371	0.991807	AFI
genus.Megasphaera.id.2185	Instant noodles-Kelp	0.0806708	0.157858	0.833796	AFI
genus.Methanobrevibacter.id.123	Instant noodles-Kelp	-0.0113928	0.842155	0.996869	AFI
genus.Methylobacterium.id.2497	Instant noodles-Kelp	-0.0122075	0.830939	0.996574	AFI
genus.Mitsuokella.id.2186	Instant noodles-Kelp	0.0257445	0.652674	0.98834	AFI
genus.Mogibacterium.id.1960	Instant noodles-Kelp	0.047197	0.409147	0.957693	AFI
genus.Neisseria.id.3032	Instant noodles-Kelp	-0.00361177	0.949664	0.999098	AFI
genus.Nocardiopsis.id.777	Instant noodles-Kelp	-0.0130961	0.818939	0.996241	AFI
genus.Odoribacter.id.952	Instant noodles-Kelp	0.0478258	0.402717	0.955892	AFI
genus.Olsenella.id.822	Instant noodles-Kelp	-0.0515076	0.367654	0.9466	AFI
genus.Oscillibacter.id.2063	Instant noodles-Kelp	0.0316921	0.579529	0.98232	AFI
genus.Oscillospira.id.2064	Instant noodles-Kelp	0.0561909	0.32565	0.934572	AFI
genus.Oxalobacter.id.2978	Instant noodles-Kelp	0.0820563	0.150817	0.825459	AFI
genus.Paeniclostridium.id.14378	Instant noodles-Kelp	-0.00344893	0.951931	0.999098	AFI
genus.Parabacteroides.id.954	Instant noodles-Kelp	0.100528	0.0781536	0.702793	AFI
genus.Paraprevotella.id.962	Instant noodles-Kelp	0.0120878	0.832665	0.996646	AFI
genus.Parasutterella.id.2892	Instant noodles-Kelp	0.106965	0.0608248	0.652887	AFI
genus.Parvimonas.id.1945	Instant noodles-Kelp	0.0648891	0.256222	0.904439	AFI
genus.Pelagibacterium.id.2484	Instant noodles-Kelp	0.00903107	0.874502	0.997674	AFI
genus.Pelomonas.id.2945	Instant noodles-Kelp	0.0655503	0.251398	0.902871	AFI
genus.Peptococcus.id.2037	Instant noodles-Kelp	-0.00749297	0.8958	0.998126	AFI
genus.Peptoniphilus.id.1946	Instant noodles-Kelp	0.0958078	0.0932599	0.739529	AFI
genus.Phascolarctobacterium.id.2168	Instant noodles-Kelp	-0.00444715	0.938009	0.998992	AFI
genus.Phreatobacter.id.11439	Instant noodles-Kelp	0.0325142	0.569728	0.981605	AFI
genus.Porphyromonas.id.956	Instant noodles-Kelp	-0.00874809	0.878472	0.997674	AFI
genus.Prauserella.id.754	Instant noodles-Kelp	-0.0511219	0.371256	0.947116	AFI
genus.Prevotella.id.963	Instant noodles-Kelp	0.0344601	0.546847	0.979472	AFI
genus.Prevotella2.id.11180	Instant noodles-Kelp	0.0291455	0.610191	0.985328	AFI
genus.Prevotella6.id.11181	Instant noodles-Kelp	0.0604017	0.290648	0.920849	AFI
genus.Prevotella7.id.11182	Instant noodles-Kelp	0.0295815	0.605048	0.984771	AFI
genus.Prevotella9.id.11183	Instant noodles-Kelp	0.0928402	0.103879	0.758755	AFI
genus.PrevotellaceaeNK3B31group.id.11185	Instant noodles-Kelp	0.0222399	0.697447	0.990776	AFI
genus.PrevotellaceaeUCG.001.id.11186	Instant noodles-Kelp	-0.0561905	0.325654	0.934572	AFI
genus.Pseudobutyrivibrio.id.2010	Instant noodles-Kelp	-0.0050242	0.930023	0.998788	AFI
genus.Pseudomonas.id.3723	Instant noodles-Kelp	0.0358327	0.530776	0.978091	AFI
genus.Psychrobacter.id.3716	Instant noodles-Kelp	0.0628212	0.27172	0.912114	AFI
genus.Pyramidobacter.id.3912	Instant noodles-Kelp	0.0264657	0.643606	0.987576	AFI
genus.Ralstonia.id.2909	Instant noodles-Kelp	0.135777	0.0171742	0.408691	AFI
genus.Rheinheimera.id.3426	Instant noodles-Kelp	-0.00803223	0.888349	0.997885	AFI
genus.RikenellaceaeRC9gutgroup.id.11191	Instant noodles-Kelp	0.0556917	0.329973	0.935864	AFI
genus.Romboutsia.id.11347	Instant noodles-Kelp	0.0575817	0.313613	0.929154	AFI
genus.Roseburia.id.2012	Instant noodles-Kelp	-0.0329121	0.564811	0.981013	AFI
genus.Rothia.id.646	Instant noodles-Kelp	-0.0535133	0.34927	0.941728	AFI
genus.Ruminiclostridium5.id.11355	Instant noodles-Kelp	-0.0444719	0.436538	0.963279	AFI
genus.Ruminiclostridium6.id.11356	Instant noodles-Kelp	0.00476155	0.933672	0.998788	AFI
genus.Ruminiclostridium9.id.11357	Instant noodles-Kelp	-0.0414877	0.467957	0.969554	AFI
genus.RuminococcaceaeNK4A214group.id.11358	Instant noodles-Kelp	0.0574314	0.31488	0.92965	AFI
genus.RuminococcaceaeUCG.002.id.11360	Instant noodles-Kelp	0.0520959	0.361998	0.944713	AFI
genus.RuminococcaceaeUCG.003.id.11361	Instant noodles-Kelp	0.0264987	0.643192	0.987576	AFI
genus.RuminococcaceaeUCG.004.id.11362	Instant noodles-Kelp	0.0267901	0.639364	0.987355	AFI
genus.RuminococcaceaeUCG.005.id.11363	Instant noodles-Kelp	0.0346334	0.544625	0.979445	AFI
genus.RuminococcaceaeUCG.009.id.11366	Instant noodles-Kelp	0.0760133	0.183344	0.857763	AFI
genus.RuminococcaceaeUCG.010.id.11367	Instant noodles-Kelp	-0.00713401	0.900766	0.998156	AFI
genus.RuminococcaceaeUCG.013.id.11370	Instant noodles-Kelp	-0.0826629	0.147741	0.822293	AFI
genus.RuminococcaceaeUCG.014.id.11371	Instant noodles-Kelp	0.023504	0.681	0.989613	AFI
genus.Ruminococcus1.id.11373	Instant noodles-Kelp	0.0137113	0.81059	0.995948	AFI
genus.Ruminococcus2.id.11374	Instant noodles-Kelp	-0.0365991	0.52202	0.976811	AFI
genus.Saccharopolyspora.id.757	Instant noodles-Kelp	-0.00974735	0.864716	0.997264	AFI
genus.Sellimonas.id.14369	Instant noodles-Kelp	-0.0445502	0.435944	0.963155	AFI
genus.Senegalimassilia.id.11160	Instant noodles-Kelp	0.0773687	0.175633	0.850474	AFI
genus.Simplicispira.id.2957	Instant noodles-Kelp	0.0181394	0.751186	0.99332	AFI
genus.Slackia.id.825	Instant noodles-Kelp	-0.0627413	0.272331	0.912437	AFI
genus.Solobacterium.id.2161	Instant noodles-Kelp	-0.0628546	0.271464	0.912049	AFI
genus.Sphingomonas.id.2852	Instant noodles-Kelp	0.055644	0.330196	0.93589	AFI
genus.Staphylococcus.id.1780	Instant noodles-Kelp	0.00446543	0.937789	0.998992	AFI
genus.Stenotrophomonas.id.3818	Instant noodles-Kelp	-0.0361284	0.527597	0.977742	AFI
genus.Streptococcus.id.1853	Instant noodles-Kelp	0.0360865	0.527868	0.977765	AFI
genus.Subdoligranulum.id.2070	Instant noodles-Kelp	0.0267523	0.639836	0.987355	AFI
genus.Sutterella.id.2896	Instant noodles-Kelp	-0.0135879	0.812159	0.995948	AFI
genus.Terrisporobacter.id.11348	Instant noodles-Kelp	-0.0613069	0.283294	0.917647	AFI
genus.Turicibacter.id.2162	Instant noodles-Kelp	-0.0675152	0.237437	0.895646	AFI
genus.Tyzzerella.id.11334	Instant noodles-Kelp	0.0788062	0.167721	0.843452	AFI
genus.Tyzzerella3.id.11335	Instant noodles-Kelp	-0.0723053	0.20571	0.875081	AFI
genus.Tyzzerella4.id.11336	Instant noodles-Kelp	-0.0657189	0.250178	0.902009	AFI
genus.unknowngenus.id.1000000005	Instant noodles-Kelp	-0.0692155	0.225666	0.889018	AFI
genus.unknowngenus.id.1000000017	Instant noodles-Kelp	-0.0330267	0.563456	0.980963	AFI
genus.unknowngenus.id.1000001215	Instant noodles-Kelp	0.0409187	0.4743	0.970833	AFI
genus.unknowngenus.id.1000003999	Instant noodles-Kelp	-0.0500001	0.381858	0.950547	AFI
genus.unknowngenus.id.1000005472	Instant noodles-Kelp	0.0201124	0.725013	0.992044	AFI
genus.unknowngenus.id.1000005479	Instant noodles-Kelp	-0.0150106	0.792916	0.995505	AFI
genus.unknowngenus.id.1000010972	Instant noodles-Kelp	-0.0714243	0.211303	0.879385	AFI
genus.unknowngenus.id.1000013899	Instant noodles-Kelp	0.0718874	0.20835	0.877061	AFI
genus.unknowngenus.id.1000043796	Instant noodles-Kelp	-0.0298503	0.60177	0.984372	AFI
genus.unknowngenus.id.1252	Instant noodles-Kelp	0.0305885	0.592809	0.983487	AFI
genus.unknowngenus.id.1868	Instant noodles-Kelp	0.0413606	0.469536	0.969971	AFI
genus.unknowngenus.id.2001	Instant noodles-Kelp	-0.000570064	0.99205	1	AFI
genus.unknowngenus.id.2041	Instant noodles-Kelp	0.0602505	0.291859	0.921285	AFI
genus.unknowngenus.id.2071	Instant noodles-Kelp	0.0836406	0.143061	0.816672	AFI
genus.unknowngenus.id.2393	Instant noodles-Kelp	0.119422	0.0362389	0.546798	AFI
genus.unknowngenus.id.826	Instant noodles-Kelp	-0.0292038	0.609476	0.985231	AFI
genus.unknowngenus.id.964	Instant noodles-Kelp	0.0511634	0.370868	0.94709	AFI
genus.Veillonella.id.2198	Instant noodles-Kelp	-0.0208681	0.715122	0.991083	AFI
genus.Vibrionimonas.id.13914	Instant noodles-Kelp	0.111656	0.0502627	0.614789	AFI
genus.Weissella.id.1843	Instant noodles-Kelp	0.000644813	0.991008	1	AFI
genus.Clostridiuminnocuumgroup.id.14397	Instant noodles-Seaweed	-0.0248594	0.631322	0.987045	AFI
genus.Eubacteriumbrachygroup.id.11296	Instant noodles-Seaweed	0.03724	0.472147	0.970503	AFI
genus.Eubacteriumcoprostanoligenesgroup.id.11375	Instant noodles-Seaweed	0.0446809	0.388086	0.952365	AFI
genus.Eubacteriumeligensgroup.id.14372	Instant noodles-Seaweed	-0.0339117	0.512492	0.975827	AFI
genus.Eubacteriumfissicatenagroup.id.14373	Instant noodles-Seaweed	0.0171503	0.740622	0.99276	AFI
genus.Eubacteriumhalliigroup.id.11338	Instant noodles-Seaweed	-0.0225557	0.663141	0.98851	AFI
genus.Eubacteriumnodatumgroup.id.11297	Instant noodles-Seaweed	0.0138445	0.789304	0.995505	AFI
genus.Eubacteriumrectalegroup.id.14374	Instant noodles-Seaweed	-0.0233726	0.65173	0.988234	AFI
genus.Eubacteriumruminantiumgroup.id.11340	Instant noodles-Seaweed	0.0307193	0.55316	0.980341	AFI
genus.Eubacteriumventriosumgroup.id.11341	Instant noodles-Seaweed	-0.0751116	0.146521	0.820961	AFI
genus.Eubacteriumxylanophilumgroup.id.14375	Instant noodles-Seaweed	-0.0334667	0.518216	0.976464	AFI
genus.Ruminococcusgauvreauiigroup.id.11342	Instant noodles-Seaweed	0.0501475	0.33281	0.936367	AFI
genus.Ruminococcusgnavusgroup.id.14376	Instant noodles-Seaweed	-0.042119	0.41589	0.959514	AFI
genus.Ruminococcustorquesgroup.id.14377	Instant noodles-Seaweed	0.0476532	0.357281	0.943347	AFI
genus.Abiotrophia.id.1803	Instant noodles-Seaweed	0.0186102	0.719436	0.991353	AFI
genus.Acidaminococcus.id.2167	Instant noodles-Seaweed	0.00839424	0.871295	0.997541	AFI
genus.Acinetobacter.id.3711	Instant noodles-Seaweed	0.157046	0.00228866	0.143623	AFI
genus.Actinomyces.id.423	Instant noodles-Seaweed	0.0561256	0.278323	0.915467	AFI
genus.Adlercreutzia.id.812	Instant noodles-Seaweed	-0.0593157	0.25187	0.902996	AFI
genus.Akkermansia.id.4037	Instant noodles-Seaweed	0.0409523	0.428931	0.961516	AFI
genus.Aliihoeflea.id.2512	Instant noodles-Seaweed	0.0154772	0.765145	0.994197	AFI
genus.Alistipes.id.968	Instant noodles-Seaweed	-0.0349471	0.499696	0.974398	AFI
genus.Allisonella.id.2174	Instant noodles-Seaweed	0.0238538	0.645193	0.987733	AFI
genus.Alloprevotella.id.961	Instant noodles-Seaweed	0.00830538	0.872646	0.997641	AFI
genus.Anaerofilum.id.2053	Instant noodles-Seaweed	-0.00190431	0.970681	0.999727	AFI
genus.Anaerostipes.id.1991	Instant noodles-Seaweed	-0.0932224	0.0713779	0.685105	AFI
genus.Anaerotruncus.id.2054	Instant noodles-Seaweed	0.0188549	0.715781	0.991083	AFI
genus.Atopobium.id.814	Instant noodles-Seaweed	0.0285047	0.582141	0.98232	AFI
genus.Bacteroides.id.918	Instant noodles-Seaweed	-0.0999743	0.053096	0.626099	AFI
genus.Barnesiella.id.944	Instant noodles-Seaweed	0.0623832	0.228017	0.890529	AFI
genus.Bifidobacterium.id.436	Instant noodles-Seaweed	0.0276912	0.592801	0.983487	AFI
genus.Bilophila.id.3170	Instant noodles-Seaweed	-0.0328608	0.525652	0.977405	AFI
genus.Blastomonas.id.2845	Instant noodles-Seaweed	0.0164403	0.750998	0.99332	AFI
genus.Blautia.id.1992	Instant noodles-Seaweed	0.0187091	0.717885	0.991237	AFI
genus.Brachybacterium.id.535	Instant noodles-Seaweed	0.0360634	0.486266	0.972525	AFI
genus.Bradyrhizobium.id.2448	Instant noodles-Seaweed	0.188411	0.000243214	0.0335611	AFI
genus.Brevibacterium.id.522	Instant noodles-Seaweed	0.10258	0.0471373	0.602315	AFI
genus.Brevundimonas.id.2390	Instant noodles-Seaweed	0.0776471	0.133388	0.803847	AFI
genus.Brochothrix.id.1738	Instant noodles-Seaweed	-0.00515383	0.920764	0.998607	AFI
genus.Brucella.id.2457	Instant noodles-Seaweed	0.123214	0.0170269	0.407213	AFI
genus.Butyricicoccus.id.2055	Instant noodles-Seaweed	-0.0497431	0.336568	0.937717	AFI
genus.Butyricimonas.id.945	Instant noodles-Seaweed	-0.0195849	0.70528	0.991073	AFI
genus.CandidatusSoleaferrea.id.11350	Instant noodles-Seaweed	-0.0201099	0.697893	0.990776	AFI
genus.CandidatusStoquefichus.id.11379	Instant noodles-Seaweed	-0.0153162	0.767517	0.994448	AFI
genus.Catabacter.id.11282	Instant noodles-Seaweed	0.0265137	0.608783	0.985163	AFI
genus.Catenibacterium.id.2153	Instant noodles-Seaweed	0.0685203	0.185497	0.859868	AFI
genus.Cetobacterium.id.2209	Instant noodles-Seaweed	-0.0143847	0.781287	0.995161	AFI
genus.Christensenella.id.1867	Instant noodles-Seaweed	0.0190046	0.713749	0.991083	AFI
genus.ChristensenellaceaeR.7group.id.11283	Instant noodles-Seaweed	0.0290606	0.574636	0.982142	AFI
genus.Chryseobacterium.id.1126	Instant noodles-Seaweed	0.07682	0.137586	0.809288	AFI
genus.Cloacibacillus.id.3908	Instant noodles-Seaweed	-0.00497008	0.923546	0.99877	AFI
genus.Clostridiumsensustricto1.id.1873	Instant noodles-Seaweed	-0.0714104	0.167513	0.843111	AFI
genus.Collinsella.id.815	Instant noodles-Seaweed	0.0370109	0.474877	0.971035	AFI
genus.Comamonas.id.2925	Instant noodles-Seaweed	-0.0187245	0.717785	0.991237	AFI
genus.Coprobacillus.id.2154	Instant noodles-Seaweed	-0.0137503	0.790704	0.995505	AFI
genus.Coprococcus1.id.11301	Instant noodles-Seaweed	0.029433	0.569907	0.981605	AFI
genus.Coprococcus2.id.11302	Instant noodles-Seaweed	-0.0115877	0.823028	0.996432	AFI
genus.Coprococcus3.id.11303	Instant noodles-Seaweed	0.0442608	0.392566	0.953756	AFI
genus.Corynebacterium.id.449	Instant noodles-Seaweed	0.050562	0.328825	0.935523	AFI
genus.Corynebacterium1.id.11143	Instant noodles-Seaweed	0.0641478	0.215217	0.882621	AFI
genus.DefluviitaleaceaeUCG.011.id.11287	Instant noodles-Seaweed	-0.0137078	0.791335	0.995505	AFI
genus.Delftia.id.2927	Instant noodles-Seaweed	0.120258	0.0198344	0.434388	AFI
genus.Desulfovibrio.id.3173	Instant noodles-Seaweed	0.0652602	0.207249	0.876168	AFI
genus.Dialister.id.2183	Instant noodles-Seaweed	0.0308554	0.551235	0.980116	AFI
genus.Dielma.id.11380	Instant noodles-Seaweed	0.10133	0.049908	0.613671	AFI
genus.Dorea.id.1997	Instant noodles-Seaweed	-0.0298901	0.563763	0.980963	AFI
genus.Eggerthella.id.819	Instant noodles-Seaweed	0.00155979	0.975984	0.999733	AFI
genus.Eisenbergiella.id.11304	Instant noodles-Seaweed	0.00778257	0.880601	0.997674	AFI
genus.Enhydrobacter.id.3713	Instant noodles-Seaweed	0.0563448	0.276448	0.914471	AFI
genus.Enterococcus.id.1831	Instant noodles-Seaweed	0.045867	0.375773	0.948405	AFI
genus.Enterorhabdus.id.820	Instant noodles-Seaweed	-0.00246194	0.962102	0.999417	AFI
genus.Erysipelatoclostridium.id.11381	Instant noodles-Seaweed	0.0204946	0.692405	0.990524	AFI
genus.ErysipelotrichaceaeUCG.003.id.11384	Instant noodles-Seaweed	0.0271239	0.600402	0.984355	AFI
genus.Escherichia.Shigella.id.3504	Instant noodles-Seaweed	0.0278159	0.591136	0.983388	AFI
genus.Eubacterium.id.1932	Instant noodles-Seaweed	0.0566025	0.274253	0.913561	AFI
genus.Ezakiella.id.11289	Instant noodles-Seaweed	0.0521838	0.313528	0.929154	AFI
genus.Faecalibacterium.id.2057	Instant noodles-Seaweed	-0.0352154	0.496408	0.974162	AFI
genus.Faecalitalea.id.11392	Instant noodles-Seaweed	-0.0485703	0.348096	0.941461	AFI
genus.FamilyXIIIAD3011group.id.11293	Instant noodles-Seaweed	0.0528037	0.307654	0.926978	AFI
genus.FamilyXIIIUCG.001.id.11294	Instant noodles-Seaweed	-0.0476766	0.357209	0.94328	AFI
genus.Flavobacterium.id.1142	Instant noodles-Seaweed	-0.026146	0.613762	0.985483	AFI
genus.Flavonifractor.id.2059	Instant noodles-Seaweed	-0.0306312	0.554132	0.980343	AFI
genus.Fusicatenibacter.id.11305	Instant noodles-Seaweed	0.0041866	0.93557	0.998838	AFI
genus.Fusobacterium.id.2210	Instant noodles-Seaweed	-0.0206977	0.689382	0.990125	AFI
genus.Gemella.id.1733	Instant noodles-Seaweed	0.0780063	0.131595	0.801511	AFI
genus.Gordonibacter.id.821	Instant noodles-Seaweed	-0.0134007	0.795906	0.995505	AFI
genus.Granulicatella.id.1821	Instant noodles-Seaweed	0.00833781	0.872153	0.997638	AFI
genus.Haemophilus.id.3698	Instant noodles-Seaweed	0.0372274	0.472296	0.970503	AFI
genus.Halomonas.id.3616	Instant noodles-Seaweed	0.144264	0.00512642	0.225077	AFI
genus.Herbaspirillum.id.2972	Instant noodles-Seaweed	0.103529	0.0451207	0.593207	AFI
genus.Holdemanella.id.11393	Instant noodles-Seaweed	-0.0184271	0.72196	0.991703	AFI
genus.Holdemania.id.2157	Instant noodles-Seaweed	-0.0335997	0.516381	0.976323	AFI
genus.Howardella.id.2000	Instant noodles-Seaweed	3.89123e-05	0.999401	1	AFI
genus.Hungatella.id.11306	Instant noodles-Seaweed	-0.0323791	0.531742	0.978227	AFI
genus.Hydrobacter.id.14314	Instant noodles-Seaweed	0.0748851	0.147803	0.822338	AFI
genus.Idiomarina.id.3387	Instant noodles-Seaweed	0.0867548	0.0934339	0.739733	AFI
genus.Intestinibacter.id.11345	Instant noodles-Seaweed	0.00798703	0.877432	0.997674	AFI
genus.Intestinimonas.id.2062	Instant noodles-Seaweed	-0.0248734	0.630979	0.987045	AFI
genus.Lachnoclostridium.id.11308	Instant noodles-Seaweed	0.0136282	0.792426	0.995505	AFI
genus.Lachnospira.id.2004	Instant noodles-Seaweed	-0.116988	0.0235193	0.464563	AFI
genus.LachnospiraceaeFCS020group.id.11314	Instant noodles-Seaweed	-0.0350786	0.498257	0.974162	AFI
genus.LachnospiraceaeND3007group.id.11317	Instant noodles-Seaweed	0.00442633	0.93192	0.998788	AFI
genus.LachnospiraceaeNK4A136group.id.11319	Instant noodles-Seaweed	-0.0341905	0.50903	0.975129	AFI
genus.LachnospiraceaeUCG.001.id.11321	Instant noodles-Seaweed	0.0149813	0.772459	0.994797	AFI
genus.LachnospiraceaeUCG.003.id.11323	Instant noodles-Seaweed	0.0042221	0.935054	0.998788	AFI
genus.LachnospiraceaeUCG.004.id.11324	Instant noodles-Seaweed	-0.00742838	0.885997	0.997885	AFI
genus.LachnospiraceaeUCG.010.id.11330	Instant noodles-Seaweed	-0.0284849	0.582241	0.98232	AFI
genus.Lactobacillus.id.1837	Instant noodles-Seaweed	0.0330398	0.52357	0.977054	AFI
genus.Lelliottia.id.14638	Instant noodles-Seaweed	0.0114476	0.825132	0.996458	AFI
genus.Marvinbryantia.id.2005	Instant noodles-Seaweed	0.0396446	0.444003	0.965164	AFI
genus.Massilia.id.2975	Instant noodles-Seaweed	-0.0192558	0.710134	0.991083	AFI
genus.Megamonas.id.2184	Instant noodles-Seaweed	-0.0609528	0.238876	0.896435	AFI
genus.Megasphaera.id.2185	Instant noodles-Seaweed	0.083317	0.107214	0.76459	AFI
genus.Methanobrevibacter.id.123	Instant noodles-Seaweed	0.0259017	0.616925	0.985625	AFI
genus.Methylobacterium.id.2497	Instant noodles-Seaweed	0.0834885	0.10647	0.763037	AFI
genus.Mitsuokella.id.2186	Instant noodles-Seaweed	0.0154631	0.765352	0.994216	AFI
genus.Mogibacterium.id.1960	Instant noodles-Seaweed	0.0423057	0.413998	0.959098	AFI
genus.Neisseria.id.3032	Instant noodles-Seaweed	0.00430732	0.933746	0.998788	AFI
genus.Nocardiopsis.id.777	Instant noodles-Seaweed	0.049794	0.336234	0.937558	AFI
genus.Odoribacter.id.952	Instant noodles-Seaweed	0.000800546	0.987668	1	AFI
genus.Olsenella.id.822	Instant noodles-Seaweed	0.0257896	0.618604	0.985625	AFI
genus.Oscillibacter.id.2063	Instant noodles-Seaweed	0.0220316	0.670641	0.989052	AFI
genus.Oscillospira.id.2064	Instant noodles-Seaweed	-0.00172875	0.973383	0.999733	AFI
genus.Oxalobacter.id.2978	Instant noodles-Seaweed	0.0574941	0.266753	0.910271	AFI
genus.Paeniclostridium.id.14378	Instant noodles-Seaweed	-0.0774093	0.134584	0.805123	AFI
genus.Parabacteroides.id.954	Instant noodles-Seaweed	0.0321855	0.5342	0.978393	AFI
genus.Paraprevotella.id.962	Instant noodles-Seaweed	-0.0257545	0.619083	0.985625	AFI
genus.Parasutterella.id.2892	Instant noodles-Seaweed	0.0994539	0.0543505	0.630772	AFI
genus.Parvimonas.id.1945	Instant noodles-Seaweed	-0.00869872	0.866669	0.997355	AFI
genus.Pelagibacterium.id.2484	Instant noodles-Seaweed	0.0913189	0.077367	0.701443	AFI
genus.Pelomonas.id.2945	Instant noodles-Seaweed	0.126939	0.0138973	0.372952	AFI
genus.Peptococcus.id.2037	Instant noodles-Seaweed	0.0286668	0.579997	0.98232	AFI
genus.Peptoniphilus.id.1946	Instant noodles-Seaweed	0.0202493	0.695903	0.990699	AFI
genus.Phascolarctobacterium.id.2168	Instant noodles-Seaweed	-0.0365932	0.479704	0.971488	AFI
genus.Phreatobacter.id.11439	Instant noodles-Seaweed	0.0084376	0.870636	0.997493	AFI
genus.Porphyromonas.id.956	Instant noodles-Seaweed	-0.0247633	0.632641	0.987076	AFI
genus.Prauserella.id.754	Instant noodles-Seaweed	-0.00266162	0.959031	0.999401	AFI
genus.Prevotella.id.963	Instant noodles-Seaweed	0.00860007	0.868107	0.997429	AFI
genus.Prevotella2.id.11180	Instant noodles-Seaweed	-0.0659565	0.202435	0.873173	AFI
genus.Prevotella6.id.11181	Instant noodles-Seaweed	0.0507434	0.327089	0.934727	AFI
genus.Prevotella7.id.11182	Instant noodles-Seaweed	0.085516	0.0982267	0.747719	AFI
genus.Prevotella9.id.11183	Instant noodles-Seaweed	0.0293546	0.570771	0.981769	AFI
genus.PrevotellaceaeNK3B31group.id.11185	Instant noodles-Seaweed	0.0545679	0.291901	0.921309	AFI
genus.PrevotellaceaeUCG.001.id.11186	Instant noodles-Seaweed	-0.0143659	0.781565	0.995161	AFI
genus.Pseudobutyrivibrio.id.2010	Instant noodles-Seaweed	0.0115415	0.823722	0.996458	AFI
genus.Pseudomonas.id.3723	Instant noodles-Seaweed	0.0939287	0.0692375	0.679007	AFI
genus.Psychrobacter.id.3716	Instant noodles-Seaweed	0.0507087	0.327421	0.93485	AFI
genus.Pyramidobacter.id.3912	Instant noodles-Seaweed	0.0520601	0.314678	0.929573	AFI
genus.Ralstonia.id.2909	Instant noodles-Seaweed	0.164801	0.00137955	0.105915	AFI
genus.Rheinheimera.id.3426	Instant noodles-Seaweed	0.0464097	0.370144	0.946939	AFI
genus.RikenellaceaeRC9gutgroup.id.11191	Instant noodles-Seaweed	0.0260528	0.615027	0.985618	AFI
genus.Romboutsia.id.11347	Instant noodles-Seaweed	0.00836022	0.871753	0.997565	AFI
genus.Roseburia.id.2012	Instant noodles-Seaweed	-0.0466925	0.367066	0.946466	AFI
genus.Rothia.id.646	Instant noodles-Seaweed	-0.0194633	0.707153	0.991073	AFI
genus.Ruminiclostridium5.id.11355	Instant noodles-Seaweed	-0.0273801	0.596963	0.98381	AFI
genus.Ruminiclostridium6.id.11356	Instant noodles-Seaweed	-0.0702863	0.174393	0.849537	AFI
genus.Ruminiclostridium9.id.11357	Instant noodles-Seaweed	-0.0854902	0.0983287	0.747992	AFI
genus.RuminococcaceaeNK4A214group.id.11358	Instant noodles-Seaweed	0.00678758	0.895724	0.998126	AFI
genus.RuminococcaceaeUCG.002.id.11360	Instant noodles-Seaweed	-0.0184467	0.721677	0.991688	AFI
genus.RuminococcaceaeUCG.003.id.11361	Instant noodles-Seaweed	0.0132723	0.797728	0.995505	AFI
genus.RuminococcaceaeUCG.004.id.11362	Instant noodles-Seaweed	0.0393141	0.447812	0.965868	AFI
genus.RuminococcaceaeUCG.005.id.11363	Instant noodles-Seaweed	0.0382924	0.459534	0.968291	AFI
genus.RuminococcaceaeUCG.009.id.11366	Instant noodles-Seaweed	0.0250002	0.629389	0.987045	AFI
genus.RuminococcaceaeUCG.010.id.11367	Instant noodles-Seaweed	0.0203972	0.693793	0.990587	AFI
genus.RuminococcaceaeUCG.013.id.11370	Instant noodles-Seaweed	0.0236691	0.647608	0.988008	AFI
genus.RuminococcaceaeUCG.014.id.11371	Instant noodles-Seaweed	0.0101921	0.843979	0.996923	AFI
genus.Ruminococcus1.id.11373	Instant noodles-Seaweed	0.00333587	0.948665	0.999098	AFI
genus.Ruminococcus2.id.11374	Instant noodles-Seaweed	0.0288574	0.577315	0.982231	AFI
genus.Saccharopolyspora.id.757	Instant noodles-Seaweed	0.0424207	0.41273	0.958637	AFI
genus.Sellimonas.id.14369	Instant noodles-Seaweed	-0.0377841	0.465694	0.969376	AFI
genus.Senegalimassilia.id.11160	Instant noodles-Seaweed	0.0440097	0.39543	0.954351	AFI
genus.Simplicispira.id.2957	Instant noodles-Seaweed	-0.0104819	0.839676	0.996646	AFI
genus.Slackia.id.825	Instant noodles-Seaweed	-0.0353555	0.49487	0.974162	AFI
genus.Solobacterium.id.2161	Instant noodles-Seaweed	-0.0616145	0.233925	0.893805	AFI
genus.Sphingomonas.id.2852	Instant noodles-Seaweed	0.0878039	0.0895231	0.731408	AFI
genus.Staphylococcus.id.1780	Instant noodles-Seaweed	0.00466174	0.928308	0.998788	AFI
genus.Stenotrophomonas.id.3818	Instant noodles-Seaweed	-0.0097324	0.851	0.997127	AFI
genus.Streptococcus.id.1853	Instant noodles-Seaweed	0.0983061	0.0572045	0.641962	AFI
genus.Subdoligranulum.id.2070	Instant noodles-Seaweed	0.0530565	0.305342	0.926071	AFI
genus.Sutterella.id.2896	Instant noodles-Seaweed	-0.099019	0.0554175	0.634853	AFI
genus.Terrisporobacter.id.11348	Instant noodles-Seaweed	-0.0128158	0.804542	0.995631	AFI
genus.Turicibacter.id.2162	Instant noodles-Seaweed	-0.0743106	0.150945	0.825636	AFI
genus.Tyzzerella.id.11334	Instant noodles-Seaweed	0.059295	0.252036	0.903071	AFI
genus.Tyzzerella3.id.11335	Instant noodles-Seaweed	-0.0412633	0.425607	0.961037	AFI
genus.Tyzzerella4.id.11336	Instant noodles-Seaweed	-0.0124937	0.809446	0.995895	AFI
genus.unknowngenus.id.1000000005	Instant noodles-Seaweed	0.0584728	0.258684	0.905886	AFI
genus.unknowngenus.id.1000000017	Instant noodles-Seaweed	0.0262467	0.612241	0.985383	AFI
genus.unknowngenus.id.1000001215	Instant noodles-Seaweed	0.00824383	0.873582	0.997674	AFI
genus.unknowngenus.id.1000003999	Instant noodles-Seaweed	0.00111765	0.98279	0.999988	AFI
genus.unknowngenus.id.1000005472	Instant noodles-Seaweed	0.0441702	0.393536	0.953998	AFI
genus.unknowngenus.id.1000005479	Instant noodles-Seaweed	0.0220744	0.6699	0.989027	AFI
genus.unknowngenus.id.1000010972	Instant noodles-Seaweed	-0.0359467	0.48768	0.97296	AFI
genus.unknowngenus.id.1000013899	Instant noodles-Seaweed	-0.00734156	0.88732	0.997885	AFI
genus.unknowngenus.id.1000043796	Instant noodles-Seaweed	0.00117977	0.981834	0.999894	AFI
genus.unknowngenus.id.1252	Instant noodles-Seaweed	0.0687644	0.183932	0.858376	AFI
genus.unknowngenus.id.1868	Instant noodles-Seaweed	0.0210393	0.684663	0.989881	AFI
genus.unknowngenus.id.2001	Instant noodles-Seaweed	0.0427566	0.409035	0.957646	AFI
genus.unknowngenus.id.2041	Instant noodles-Seaweed	0.0802075	0.121015	0.786272	AFI
genus.unknowngenus.id.2071	Instant noodles-Seaweed	0.00800683	0.877187	0.997674	AFI
genus.unknowngenus.id.2393	Instant noodles-Seaweed	0.156516	0.00236933	0.146894	AFI
genus.unknowngenus.id.826	Instant noodles-Seaweed	0.0195335	0.706018	0.991073	AFI
genus.unknowngenus.id.964	Instant noodles-Seaweed	-0.0194224	0.707741	0.991073	AFI
genus.Veillonella.id.2198	Instant noodles-Seaweed	-0.0110072	0.831681	0.996598	AFI
genus.Vibrionimonas.id.13914	Instant noodles-Seaweed	0.105249	0.0416515	0.57682	AFI
genus.Weissella.id.1843	Instant noodles-Seaweed	-0.076815	0.137611	0.809322	AFI
genus.Clostridiuminnocuumgroup.id.14397	Instant noodles-Fresh fruit	0.019176	0.652737	0.98834	AFI
genus.Eubacteriumbrachygroup.id.11296	Instant noodles-Fresh fruit	0.0204812	0.630804	0.987045	AFI
genus.Eubacteriumcoprostanoligenesgroup.id.11375	Instant noodles-Fresh fruit	0.00229786	0.95699	0.999379	AFI
genus.Eubacteriumeligensgroup.id.14372	Instant noodles-Fresh fruit	0.0981735	0.0209764	0.444799	AFI
genus.Eubacteriumfissicatenagroup.id.14373	Instant noodles-Fresh fruit	-0.000560115	0.989515	1	AFI
genus.Eubacteriumhalliigroup.id.11338	Instant noodles-Fresh fruit	-0.085632	0.0441293	0.588504	AFI
genus.Eubacteriumnodatumgroup.id.11297	Instant noodles-Fresh fruit	0.0129177	0.761816	0.993958	AFI
genus.Eubacteriumrectalegroup.id.14374	Instant noodles-Fresh fruit	0.0436127	0.305846	0.926265	AFI
genus.Eubacteriumruminantiumgroup.id.11340	Instant noodles-Fresh fruit	-0.00103029	0.980714	0.999799	AFI
genus.Eubacteriumventriosumgroup.id.11341	Instant noodles-Fresh fruit	0.024862	0.559496	0.980858	AFI
genus.Eubacteriumxylanophilumgroup.id.14375	Instant noodles-Fresh fruit	0.0928591	0.0290028	0.503267	AFI
genus.Ruminococcusgauvreauiigroup.id.11342	Instant noodles-Fresh fruit	-0.000427954	0.991989	1	AFI
genus.Ruminococcusgnavusgroup.id.14376	Instant noodles-Fresh fruit	-0.145873	0.000586682	0.0614766	AFI
genus.Ruminococcustorquesgroup.id.14377	Instant noodles-Fresh fruit	-0.0693792	0.103133	0.757036	AFI
genus.Abiotrophia.id.1803	Instant noodles-Fresh fruit	-0.0442921	0.298468	0.923648	AFI
genus.Acidaminococcus.id.2167	Instant noodles-Fresh fruit	-0.0157652	0.711443	0.991083	AFI
genus.Acinetobacter.id.3711	Instant noodles-Fresh fruit	-0.0857061	0.0439457	0.58763	AFI
genus.Actinomyces.id.423	Instant noodles-Fresh fruit	-0.0622417	0.143802	0.817744	AFI
genus.Adlercreutzia.id.812	Instant noodles-Fresh fruit	-0.0969012	0.0226711	0.457916	AFI
genus.Akkermansia.id.4037	Instant noodles-Fresh fruit	-0.0612759	0.150095	0.824992	AFI
genus.Aliihoeflea.id.2512	Instant noodles-Fresh fruit	-0.0315434	0.45913	0.96816	AFI
genus.Alistipes.id.968	Instant noodles-Fresh fruit	0.0351145	0.409744	0.957873	AFI
genus.Allisonella.id.2174	Instant noodles-Fresh fruit	0.00161659	0.969744	0.999675	AFI
genus.Alloprevotella.id.961	Instant noodles-Fresh fruit	-0.0199835	0.639131	0.987355	AFI
genus.Anaerofilum.id.2053	Instant noodles-Fresh fruit	-0.00981256	0.817909	0.996092	AFI
genus.Anaerostipes.id.1991	Instant noodles-Fresh fruit	0.0646594	0.128844	0.797947	AFI
genus.Anaerotruncus.id.2054	Instant noodles-Fresh fruit	0.00864883	0.83914	0.996646	AFI
genus.Atopobium.id.814	Instant noodles-Fresh fruit	0.00506814	0.905344	0.998156	AFI
genus.Bacteroides.id.918	Instant noodles-Fresh fruit	0.0448615	0.292195	0.921413	AFI
genus.Barnesiella.id.944	Instant noodles-Fresh fruit	0.00927675	0.827692	0.996516	AFI
genus.Bifidobacterium.id.436	Instant noodles-Fresh fruit	0.0229631	0.589882	0.983133	AFI
genus.Bilophila.id.3170	Instant noodles-Fresh fruit	-0.0348128	0.413781	0.959008	AFI
genus.Blastomonas.id.2845	Instant noodles-Fresh fruit	0.0128951	0.76222	0.994035	AFI
genus.Blautia.id.1992	Instant noodles-Fresh fruit	-0.0573515	0.178011	0.852585	AFI
genus.Brachybacterium.id.535	Instant noodles-Fresh fruit	0.00980522	0.818043	0.996092	AFI
genus.Bradyrhizobium.id.2448	Instant noodles-Fresh fruit	-0.0188758	0.657826	0.988471	AFI
genus.Brevibacterium.id.522	Instant noodles-Fresh fruit	-0.0140973	0.740813	0.99276	AFI
genus.Brevundimonas.id.2390	Instant noodles-Fresh fruit	-0.0284514	0.504336	0.974472	AFI
genus.Brochothrix.id.1738	Instant noodles-Fresh fruit	-0.0139047	0.744228	0.993103	AFI
genus.Brucella.id.2457	Instant noodles-Fresh fruit	-0.0527996	0.215018	0.882423	AFI
genus.Butyricicoccus.id.2055	Instant noodles-Fresh fruit	-0.0172325	0.685864	0.989963	AFI
genus.Butyricimonas.id.945	Instant noodles-Fresh fruit	0.0309488	0.467645	0.969554	AFI
genus.CandidatusSoleaferrea.id.11350	Instant noodles-Fresh fruit	-0.0999333	0.0187434	0.424155	AFI
genus.CandidatusStoquefichus.id.11379	Instant noodles-Fresh fruit	0.0194014	0.648927	0.988069	AFI
genus.Catabacter.id.11282	Instant noodles-Fresh fruit	-0.0218065	0.60886	0.98518	AFI
genus.Catenibacterium.id.2153	Instant noodles-Fresh fruit	-0.0762798	0.0730778	0.689402	AFI
genus.Cetobacterium.id.2209	Instant noodles-Fresh fruit	0.00624854	0.88344	0.997674	AFI
genus.Christensenella.id.1867	Instant noodles-Fresh fruit	-0.0159701	0.707863	0.991073	AFI
genus.ChristensenellaceaeR.7group.id.11283	Instant noodles-Fresh fruit	-0.00559547	0.895516	0.998126	AFI
genus.Chryseobacterium.id.1126	Instant noodles-Fresh fruit	-0.024982	0.557716	0.980731	AFI
genus.Cloacibacillus.id.3908	Instant noodles-Fresh fruit	0.00114616	0.978546	0.999781	AFI
genus.Clostridiumsensustricto1.id.1873	Instant noodles-Fresh fruit	-0.229669	5.14804e-08	4.81135e-05	AFI
genus.Collinsella.id.815	Instant noodles-Fresh fruit	-0.0458966	0.281289	0.916732	AFI
genus.Comamonas.id.2925	Instant noodles-Fresh fruit	-0.0260231	0.541414	0.979146	AFI
genus.Coprobacillus.id.2154	Instant noodles-Fresh fruit	0.000564017	0.989442	1	AFI
genus.Coprococcus1.id.11301	Instant noodles-Fresh fruit	0.0342926	0.420915	0.960344	AFI
genus.Coprococcus2.id.11302	Instant noodles-Fresh fruit	0.0486708	0.253193	0.903227	AFI
genus.Coprococcus3.id.11303	Instant noodles-Fresh fruit	-0.0459058	0.281193	0.916695	AFI
genus.Corynebacterium.id.449	Instant noodles-Fresh fruit	-0.00325375	0.939147	0.999017	AFI
genus.Corynebacterium1.id.11143	Instant noodles-Fresh fruit	-0.0408639	0.337468	0.93809	AFI
genus.DefluviitaleaceaeUCG.011.id.11287	Instant noodles-Fresh fruit	-0.04047	0.34215	0.939626	AFI
genus.Delftia.id.2927	Instant noodles-Fresh fruit	-0.0311485	0.464775	0.969107	AFI
genus.Desulfovibrio.id.3173	Instant noodles-Fresh fruit	-0.0337939	0.427587	0.961144	AFI
genus.Dialister.id.2183	Instant noodles-Fresh fruit	0.0446739	0.294219	0.922209	AFI
genus.Dielma.id.11380	Instant noodles-Fresh fruit	0.0552739	0.194332	0.867943	AFI
genus.Dorea.id.1997	Instant noodles-Fresh fruit	-0.0357107	0.401836	0.955672	AFI
genus.Eggerthella.id.819	Instant noodles-Fresh fruit	-0.0365919	0.390432	0.952895	AFI
genus.Eisenbergiella.id.11304	Instant noodles-Fresh fruit	-0.0945264	0.0262274	0.484502	AFI
genus.Enhydrobacter.id.3713	Instant noodles-Fresh fruit	0.007976	0.851549	0.997127	AFI
genus.Enterococcus.id.1831	Instant noodles-Fresh fruit	-0.0721986	0.0898495	0.731885	AFI
genus.Enterorhabdus.id.820	Instant noodles-Fresh fruit	-0.00594881	0.888995	0.997885	AFI
genus.Erysipelatoclostridium.id.11381	Instant noodles-Fresh fruit	-0.0318725	0.454457	0.967304	AFI
genus.ErysipelotrichaceaeUCG.003.id.11384	Instant noodles-Fresh fruit	0.0254782	0.549803	0.979975	AFI
genus.Escherichia.Shigella.id.3504	Instant noodles-Fresh fruit	-0.112968	0.00786345	0.283504	AFI
genus.Eubacterium.id.1932	Instant noodles-Fresh fruit	-0.00380762	0.928814	0.998788	AFI
genus.Ezakiella.id.11289	Instant noodles-Fresh fruit	-0.00677282	0.873739	0.997674	AFI
genus.Faecalibacterium.id.2057	Instant noodles-Fresh fruit	0.00519455	0.902964	0.998156	AFI
genus.Faecalitalea.id.11392	Instant noodles-Fresh fruit	-0.123041	0.00377732	0.191747	AFI
genus.FamilyXIIIAD3011group.id.11293	Instant noodles-Fresh fruit	-0.0461747	0.278381	0.915483	AFI
genus.FamilyXIIIUCG.001.id.11294	Instant noodles-Fresh fruit	0.00755365	0.859326	0.997264	AFI
genus.Flavobacterium.id.1142	Instant noodles-Fresh fruit	-0.0596651	0.161168	0.837176	AFI
genus.Flavonifractor.id.2059	Instant noodles-Fresh fruit	-0.0052521	0.901894	0.998156	AFI
genus.Fusicatenibacter.id.11305	Instant noodles-Fresh fruit	0.0399125	0.348846	0.941723	AFI
genus.Fusobacterium.id.2210	Instant noodles-Fresh fruit	-0.0773191	0.0692515	0.679011	AFI
genus.Gemella.id.1733	Instant noodles-Fresh fruit	-0.0580836	0.172583	0.847652	AFI
genus.Gordonibacter.id.821	Instant noodles-Fresh fruit	-0.0745359	0.0799024	0.707279	AFI
genus.Granulicatella.id.1821	Instant noodles-Fresh fruit	-0.107887	0.0111253	0.336562	AFI
genus.Haemophilus.id.3698	Instant noodles-Fresh fruit	0.0386704	0.364062	0.94548	AFI
genus.Halomonas.id.3616	Instant noodles-Fresh fruit	0.00380383	0.928884	0.998788	AFI
genus.Herbaspirillum.id.2972	Instant noodles-Fresh fruit	0.000175872	0.996708	1	AFI
genus.Holdemanella.id.11393	Instant noodles-Fresh fruit	-0.0179407	0.673682	0.989074	AFI
genus.Holdemania.id.2157	Instant noodles-Fresh fruit	-0.00531752	0.900678	0.998156	AFI
genus.Howardella.id.2000	Instant noodles-Fresh fruit	0.0401594	0.34587	0.940801	AFI
genus.Hungatella.id.11306	Instant noodles-Fresh fruit	0.0211873	0.618966	0.985625	AFI
genus.Hydrobacter.id.14314	Instant noodles-Fresh fruit	-0.0373214	0.381047	0.950265	AFI
genus.Idiomarina.id.3387	Instant noodles-Fresh fruit	-0.0412193	0.33328	0.936545	AFI
genus.Intestinibacter.id.11345	Instant noodles-Fresh fruit	-0.11017	0.0095202	0.311728	AFI
genus.Intestinimonas.id.2062	Instant noodles-Fresh fruit	-0.0221111	0.603866	0.984706	AFI
genus.Lachnoclostridium.id.11308	Instant noodles-Fresh fruit	0.00867927	0.838581	0.996646	AFI
genus.Lachnospira.id.2004	Instant noodles-Fresh fruit	0.0289038	0.497461	0.974162	AFI
genus.LachnospiraceaeFCS020group.id.11314	Instant noodles-Fresh fruit	0.005294	0.901147	0.998156	AFI
genus.LachnospiraceaeND3007group.id.11317	Instant noodles-Fresh fruit	0.00780158	0.854759	0.997168	AFI
genus.LachnospiraceaeNK4A136group.id.11319	Instant noodles-Fresh fruit	0.056161	0.187199	0.861616	AFI
genus.LachnospiraceaeUCG.001.id.11321	Instant noodles-Fresh fruit	0.0527287	0.215709	0.88285	AFI
genus.LachnospiraceaeUCG.003.id.11323	Instant noodles-Fresh fruit	-0.0158846	0.709357	0.991083	AFI
genus.LachnospiraceaeUCG.004.id.11324	Instant noodles-Fresh fruit	0.0603764	0.156223	0.831882	AFI
genus.LachnospiraceaeUCG.010.id.11330	Instant noodles-Fresh fruit	0.068497	0.107598	0.765329	AFI
genus.Lactobacillus.id.1837	Instant noodles-Fresh fruit	-0.112771	0.00794527	0.284913	AFI
genus.Lelliottia.id.14638	Instant noodles-Fresh fruit	-0.0243472	0.567771	0.981387	AFI
genus.Marvinbryantia.id.2005	Instant noodles-Fresh fruit	-0.0476246	0.263551	0.908531	AFI
genus.Massilia.id.2975	Instant noodles-Fresh fruit	0.00407177	0.92389	0.99877	AFI
genus.Megamonas.id.2184	Instant noodles-Fresh fruit	-0.0791321	0.0629597	0.659752	AFI
genus.Megasphaera.id.2185	Instant noodles-Fresh fruit	-0.00805654	0.850068	0.997083	AFI
genus.Methanobrevibacter.id.123	Instant noodles-Fresh fruit	-0.0420305	0.323845	0.933927	AFI
genus.Methylobacterium.id.2497	Instant noodles-Fresh fruit	-0.0858507	0.0435891	0.585895	AFI
genus.Mitsuokella.id.2186	Instant noodles-Fresh fruit	0.00581778	0.891424	0.997885	AFI
genus.Mogibacterium.id.1960	Instant noodles-Fresh fruit	-0.00557241	0.895977	0.998126	AFI
genus.Neisseria.id.3032	Instant noodles-Fresh fruit	0.00639667	0.880698	0.997674	AFI
genus.Nocardiopsis.id.777	Instant noodles-Fresh fruit	-0.0400253	0.347485	0.941347	AFI
genus.Odoribacter.id.952	Instant noodles-Fresh fruit	0.0453824	0.28672	0.919335	AFI
genus.Olsenella.id.822	Instant noodles-Fresh fruit	0.00718186	0.866183	0.997333	AFI
genus.Oscillibacter.id.2063	Instant noodles-Fresh fruit	-0.0352644	0.407865	0.957126	AFI
genus.Oscillospira.id.2064	Instant noodles-Fresh fruit	0.00376508	0.929607	0.998788	AFI
genus.Oxalobacter.id.2978	Instant noodles-Fresh fruit	0.00811863	0.848926	0.997077	AFI
genus.Paeniclostridium.id.14378	Instant noodles-Fresh fruit	-0.0458222	0.282071	0.917229	AFI
genus.Parabacteroides.id.954	Instant noodles-Fresh fruit	0.0783291	0.0656856	0.667913	AFI
genus.Paraprevotella.id.962	Instant noodles-Fresh fruit	0.0194155	0.648689	0.988039	AFI
genus.Parasutterella.id.2892	Instant noodles-Fresh fruit	0.0952908	0.0250336	0.475933	AFI
genus.Parvimonas.id.1945	Instant noodles-Fresh fruit	-0.0497681	0.242637	0.898677	AFI
genus.Pelagibacterium.id.2484	Instant noodles-Fresh fruit	-0.049277	0.247323	0.900639	AFI
genus.Pelomonas.id.2945	Instant noodles-Fresh fruit	-0.0585867	0.168888	0.844773	AFI
genus.Peptococcus.id.2037	Instant noodles-Fresh fruit	0.0150811	0.723441	0.991816	AFI
genus.Peptoniphilus.id.1946	Instant noodles-Fresh fruit	-0.0179333	0.673903	0.989074	AFI
genus.Phascolarctobacterium.id.2168	Instant noodles-Fresh fruit	0.0676319	0.112122	0.773007	AFI
genus.Phreatobacter.id.11439	Instant noodles-Fresh fruit	-0.0171817	0.686832	0.989963	AFI
genus.Porphyromonas.id.956	Instant noodles-Fresh fruit	-0.00871912	0.837902	0.996646	AFI
genus.Prauserella.id.754	Instant noodles-Fresh fruit	-0.00456713	0.914664	0.998494	AFI
genus.Prevotella.id.963	Instant noodles-Fresh fruit	-0.0166759	0.695583	0.990645	AFI
genus.Prevotella2.id.11180	Instant noodles-Fresh fruit	-0.0398998	0.348889	0.941728	AFI
genus.Prevotella6.id.11181	Instant noodles-Fresh fruit	-0.0236968	0.578163	0.98232	AFI
genus.Prevotella7.id.11182	Instant noodles-Fresh fruit	-0.0708346	0.0960996	0.744569	AFI
genus.Prevotella9.id.11183	Instant noodles-Fresh fruit	-0.00736022	0.862849	0.997264	AFI
genus.PrevotellaceaeNK3B31group.id.11185	Instant noodles-Fresh fruit	-0.00796057	0.851833	0.997127	AFI
genus.PrevotellaceaeUCG.001.id.11186	Instant noodles-Fresh fruit	0.0120598	0.777203	0.994865	AFI
genus.Pseudobutyrivibrio.id.2010	Instant noodles-Fresh fruit	-0.015207	0.721228	0.991688	AFI
genus.Pseudomonas.id.3723	Instant noodles-Fresh fruit	-0.0438143	0.303716	0.925304	AFI
genus.Psychrobacter.id.3716	Instant noodles-Fresh fruit	-0.0628914	0.139658	0.812048	AFI
genus.Pyramidobacter.id.3912	Instant noodles-Fresh fruit	0.0438073	0.303793	0.925378	AFI
genus.Ralstonia.id.2909	Instant noodles-Fresh fruit	-0.0187936	0.659124	0.98851	AFI
genus.Rheinheimera.id.3426	Instant noodles-Fresh fruit	-0.0848386	0.0461365	0.597721	AFI
genus.RikenellaceaeRC9gutgroup.id.11191	Instant noodles-Fresh fruit	0.0128093	0.763756	0.994163	AFI
genus.Romboutsia.id.11347	Instant noodles-Fresh fruit	-0.136767	0.00127521	0.101039	AFI
genus.Roseburia.id.2012	Instant noodles-Fresh fruit	0.0642454	0.131286	0.801117	AFI
genus.Rothia.id.646	Instant noodles-Fresh fruit	-0.0485213	0.254656	0.903866	AFI
genus.Ruminiclostridium5.id.11355	Instant noodles-Fresh fruit	-0.0859309	0.0434177	0.585214	AFI
genus.Ruminiclostridium6.id.11356	Instant noodles-Fresh fruit	0.00158274	0.970377	0.999702	AFI
genus.Ruminiclostridium9.id.11357	Instant noodles-Fresh fruit	0.028185	0.508337	0.975099	AFI
genus.RuminococcaceaeNK4A214group.id.11358	Instant noodles-Fresh fruit	0.0137826	0.74632	0.993175	AFI
genus.RuminococcaceaeUCG.002.id.11360	Instant noodles-Fresh fruit	-0.0153305	0.718975	0.991347	AFI
genus.RuminococcaceaeUCG.003.id.11361	Instant noodles-Fresh fruit	0.0343839	0.419678	0.959973	AFI
genus.RuminococcaceaeUCG.004.id.11362	Instant noodles-Fresh fruit	-0.0551036	0.195712	0.869093	AFI
genus.RuminococcaceaeUCG.005.id.11363	Instant noodles-Fresh fruit	-0.0491761	0.248209	0.901263	AFI
genus.RuminococcaceaeUCG.009.id.11366	Instant noodles-Fresh fruit	0.0259981	0.541802	0.979165	AFI
genus.RuminococcaceaeUCG.010.id.11367	Instant noodles-Fresh fruit	0.0182133	0.669111	0.988948	AFI
genus.RuminococcaceaeUCG.013.id.11370	Instant noodles-Fresh fruit	0.0816042	0.0551476	0.634224	AFI
genus.RuminococcaceaeUCG.014.id.11371	Instant noodles-Fresh fruit	0.00696022	0.870235	0.997493	AFI
genus.Ruminococcus1.id.11373	Instant noodles-Fresh fruit	0.063816	0.133919	0.804711	AFI
genus.Ruminococcus2.id.11374	Instant noodles-Fresh fruit	0.0138502	0.74512	0.993151	AFI
genus.Saccharopolyspora.id.757	Instant noodles-Fresh fruit	0.0341865	0.422354	0.96047	AFI
genus.Sellimonas.id.14369	Instant noodles-Fresh fruit	0.0118888	0.780281	0.995161	AFI
genus.Senegalimassilia.id.11160	Instant noodles-Fresh fruit	-0.0582317	0.171489	0.846391	AFI
genus.Simplicispira.id.2957	Instant noodles-Fresh fruit	-0.0712035	0.0943761	0.741626	AFI
genus.Slackia.id.825	Instant noodles-Fresh fruit	-0.0309635	0.467433	0.969554	AFI
genus.Solobacterium.id.2161	Instant noodles-Fresh fruit	-0.090208	0.0339341	0.533893	AFI
genus.Sphingomonas.id.2852	Instant noodles-Fresh fruit	-0.0180722	0.671524	0.989074	AFI
genus.Staphylococcus.id.1780	Instant noodles-Fresh fruit	0.0432306	0.310209	0.927907	AFI
genus.Stenotrophomonas.id.3818	Instant noodles-Fresh fruit	0.00416086	0.92223	0.998669	AFI
genus.Streptococcus.id.1853	Instant noodles-Fresh fruit	-0.0527141	0.215763	0.882884	AFI
genus.Subdoligranulum.id.2070	Instant noodles-Fresh fruit	0.010438	0.806466	0.995746	AFI
genus.Sutterella.id.2896	Instant noodles-Fresh fruit	0.0823944	0.0528272	0.624676	AFI
genus.Terrisporobacter.id.11348	Instant noodles-Fresh fruit	-0.190316	6.58751e-06	0.00232691	AFI
genus.Turicibacter.id.2162	Instant noodles-Fresh fruit	-0.110796	0.00911768	0.304783	AFI
genus.Tyzzerella.id.11334	Instant noodles-Fresh fruit	0.0171779	0.686897	0.989963	AFI
genus.Tyzzerella3.id.11335	Instant noodles-Fresh fruit	0.047399	0.265822	0.909927	AFI
genus.Tyzzerella4.id.11336	Instant noodles-Fresh fruit	-0.103074	0.0153147	0.389516	AFI
genus.unknowngenus.id.1000000005	Instant noodles-Fresh fruit	-0.0412359	0.333085	0.936481	AFI
genus.unknowngenus.id.1000000017	Instant noodles-Fresh fruit	-0.0899262	0.0345274	0.538123	AFI
genus.unknowngenus.id.1000001215	Instant noodles-Fresh fruit	0.0267468	0.530223	0.978044	AFI
genus.unknowngenus.id.1000003999	Instant noodles-Fresh fruit	-0.031637	0.457799	0.967918	AFI
genus.unknowngenus.id.1000005472	Instant noodles-Fresh fruit	0.0252103	0.554007	0.980343	AFI
genus.unknowngenus.id.1000005479	Instant noodles-Fresh fruit	0.0317127	0.456603	0.967624	AFI
genus.unknowngenus.id.1000010972	Instant noodles-Fresh fruit	-0.0700789	0.0997085	0.750777	AFI
genus.unknowngenus.id.1000013899	Instant noodles-Fresh fruit	-0.0206559	0.627892	0.986962	AFI
genus.unknowngenus.id.1000043796	Instant noodles-Fresh fruit	-0.0473509	0.266308	0.910154	AFI
genus.unknowngenus.id.1252	Instant noodles-Fresh fruit	-0.104929	0.0135587	0.36886	AFI
genus.unknowngenus.id.1868	Instant noodles-Fresh fruit	-0.0339081	0.426145	0.961144	AFI
genus.unknowngenus.id.2001	Instant noodles-Fresh fruit	0.0439224	0.302524	0.924701	AFI
genus.unknowngenus.id.2041	Instant noodles-Fresh fruit	-0.0114905	0.787463	0.995504	AFI
genus.unknowngenus.id.2071	Instant noodles-Fresh fruit	-0.0303283	0.476621	0.971212	AFI
genus.unknowngenus.id.2393	Instant noodles-Fresh fruit	-0.054671	0.19925	0.870952	AFI
genus.unknowngenus.id.826	Instant noodles-Fresh fruit	-0.0700006	0.100089	0.751146	AFI
genus.unknowngenus.id.964	Instant noodles-Fresh fruit	-0.040986	0.336026	0.937506	AFI
genus.Veillonella.id.2198	Instant noodles-Fresh fruit	0.0373985	0.380064	0.949773	AFI
genus.Vibrionimonas.id.13914	Instant noodles-Fresh fruit	-0.0503172	0.237473	0.895666	AFI
genus.Weissella.id.1843	Instant noodles-Fresh fruit	-0.0259696	0.542245	0.979165	AFI
genus.Clostridiuminnocuumgroup.id.14397	Instant noodles-Jujube/dried Grape/dried Persimmon/dried bananas/dried apricots/etc. (not processed)	0.0257975	0.669025	0.988917	AFI
genus.Eubacteriumbrachygroup.id.11296	Instant noodles-Jujube/dried Grape/dried Persimmon/dried bananas/dried apricots/etc. (not processed)	0.0641969	0.287004	0.91942	AFI
genus.Eubacteriumcoprostanoligenesgroup.id.11375	Instant noodles-Jujube/dried Grape/dried Persimmon/dried bananas/dried apricots/etc. (not processed)	0.0569496	0.345011	0.940678	AFI
genus.Eubacteriumeligensgroup.id.14372	Instant noodles-Jujube/dried Grape/dried Persimmon/dried bananas/dried apricots/etc. (not processed)	-0.0497324	0.409667	0.957855	AFI
genus.Eubacteriumfissicatenagroup.id.14373	Instant noodles-Jujube/dried Grape/dried Persimmon/dried bananas/dried apricots/etc. (not processed)	-0.0364481	0.545794	0.979467	AFI
genus.Eubacteriumhalliigroup.id.11338	Instant noodles-Jujube/dried Grape/dried Persimmon/dried bananas/dried apricots/etc. (not processed)	0.0400082	0.507252	0.974792	AFI
genus.Eubacteriumnodatumgroup.id.11297	Instant noodles-Jujube/dried Grape/dried Persimmon/dried bananas/dried apricots/etc. (not processed)	0.0137677	0.819557	0.996317	AFI
genus.Eubacteriumrectalegroup.id.14374	Instant noodles-Jujube/dried Grape/dried Persimmon/dried bananas/dried apricots/etc. (not processed)	-0.0281305	0.641101	0.987457	AFI
genus.Eubacteriumruminantiumgroup.id.11340	Instant noodles-Jujube/dried Grape/dried Persimmon/dried bananas/dried apricots/etc. (not processed)	-0.00926213	0.878037	0.997674	AFI
genus.Eubacteriumventriosumgroup.id.11341	Instant noodles-Jujube/dried Grape/dried Persimmon/dried bananas/dried apricots/etc. (not processed)	-0.142346	0.0177652	0.414498	AFI
genus.Eubacteriumxylanophilumgroup.id.14375	Instant noodles-Jujube/dried Grape/dried Persimmon/dried bananas/dried apricots/etc. (not processed)	-0.00353502	0.953296	0.999209	AFI
genus.Ruminococcusgauvreauiigroup.id.11342	Instant noodles-Jujube/dried Grape/dried Persimmon/dried bananas/dried apricots/etc. (not processed)	0.130343	0.0300985	0.510301	AFI
genus.Ruminococcusgnavusgroup.id.14376	Instant noodles-Jujube/dried Grape/dried Persimmon/dried bananas/dried apricots/etc. (not processed)	-0.0824462	0.171217	0.846154	AFI
genus.Ruminococcustorquesgroup.id.14377	Instant noodles-Jujube/dried Grape/dried Persimmon/dried bananas/dried apricots/etc. (not processed)	0.0818621	0.174281	0.849382	AFI
genus.Abiotrophia.id.1803	Instant noodles-Jujube/dried Grape/dried Persimmon/dried bananas/dried apricots/etc. (not processed)	0.0213425	0.723606	0.991833	AFI
genus.Acidaminococcus.id.2167	Instant noodles-Jujube/dried Grape/dried Persimmon/dried bananas/dried apricots/etc. (not processed)	0.0153399	0.799367	0.995505	AFI
genus.Acinetobacter.id.3711	Instant noodles-Jujube/dried Grape/dried Persimmon/dried bananas/dried apricots/etc. (not processed)	0.114054	0.0579818	0.643874	AFI
genus.Actinomyces.id.423	Instant noodles-Jujube/dried Grape/dried Persimmon/dried bananas/dried apricots/etc. (not processed)	0.0498392	0.408661	0.957455	AFI
genus.Adlercreutzia.id.812	Instant noodles-Jujube/dried Grape/dried Persimmon/dried bananas/dried apricots/etc. (not processed)	-0.00696163	0.908174	0.99828	AFI
genus.Akkermansia.id.4037	Instant noodles-Jujube/dried Grape/dried Persimmon/dried bananas/dried apricots/etc. (not processed)	-0.0679193	0.259915	0.906553	AFI
genus.Aliihoeflea.id.2512	Instant noodles-Jujube/dried Grape/dried Persimmon/dried bananas/dried apricots/etc. (not processed)	-0.0129682	0.829871	0.996545	AFI
genus.Alistipes.id.968	Instant noodles-Jujube/dried Grape/dried Persimmon/dried bananas/dried apricots/etc. (not processed)	-0.0262388	0.663707	0.98851	AFI
genus.Allisonella.id.2174	Instant noodles-Jujube/dried Grape/dried Persimmon/dried bananas/dried apricots/etc. (not processed)	0.0219692	0.715835	0.991083	AFI
genus.Alloprevotella.id.961	Instant noodles-Jujube/dried Grape/dried Persimmon/dried bananas/dried apricots/etc. (not processed)	0.0228921	0.704445	0.991023	AFI
genus.Anaerofilum.id.2053	Instant noodles-Jujube/dried Grape/dried Persimmon/dried bananas/dried apricots/etc. (not processed)	-0.0269573	0.655084	0.988471	AFI
genus.Anaerostipes.id.1991	Instant noodles-Jujube/dried Grape/dried Persimmon/dried bananas/dried apricots/etc. (not processed)	0.0287281	0.634026	0.987162	AFI
genus.Anaerotruncus.id.2054	Instant noodles-Jujube/dried Grape/dried Persimmon/dried bananas/dried apricots/etc. (not processed)	0.0824851	0.171014	0.845932	AFI
genus.Atopobium.id.814	Instant noodles-Jujube/dried Grape/dried Persimmon/dried bananas/dried apricots/etc. (not processed)	0.0640089	0.288421	0.919765	AFI
genus.Bacteroides.id.918	Instant noodles-Jujube/dried Grape/dried Persimmon/dried bananas/dried apricots/etc. (not processed)	-0.127853	0.0334189	0.530975	AFI
genus.Barnesiella.id.944	Instant noodles-Jujube/dried Grape/dried Persimmon/dried bananas/dried apricots/etc. (not processed)	0.0983949	0.102221	0.755525	AFI
genus.Bifidobacterium.id.436	Instant noodles-Jujube/dried Grape/dried Persimmon/dried bananas/dried apricots/etc. (not processed)	0.0822559	0.172211	0.84711	AFI
genus.Bilophila.id.3170	Instant noodles-Jujube/dried Grape/dried Persimmon/dried bananas/dried apricots/etc. (not processed)	-0.0681011	0.258638	0.905886	AFI
genus.Blastomonas.id.2845	Instant noodles-Jujube/dried Grape/dried Persimmon/dried bananas/dried apricots/etc. (not processed)	0.0387313	0.52091	0.97673	AFI
genus.Blautia.id.1992	Instant noodles-Jujube/dried Grape/dried Persimmon/dried bananas/dried apricots/etc. (not processed)	0.0145723	0.809209	0.995895	AFI
genus.Brachybacterium.id.535	Instant noodles-Jujube/dried Grape/dried Persimmon/dried bananas/dried apricots/etc. (not processed)	0.0314897	0.601773	0.984372	AFI
genus.Bradyrhizobium.id.2448	Instant noodles-Jujube/dried Grape/dried Persimmon/dried bananas/dried apricots/etc. (not processed)	0.138014	0.0215833	0.449639	AFI
genus.Brevibacterium.id.522	Instant noodles-Jujube/dried Grape/dried Persimmon/dried bananas/dried apricots/etc. (not processed)	0.0827452	0.169665	0.845439	AFI
genus.Brevundimonas.id.2390	Instant noodles-Jujube/dried Grape/dried Persimmon/dried bananas/dried apricots/etc. (not processed)	0.187443	0.00172805	0.121381	AFI
genus.Brochothrix.id.1738	Instant noodles-Jujube/dried Grape/dried Persimmon/dried bananas/dried apricots/etc. (not processed)	0.0570529	0.344135	0.940288	AFI
genus.Brucella.id.2457	Instant noodles-Jujube/dried Grape/dried Persimmon/dried bananas/dried apricots/etc. (not processed)	0.0680334	0.259114	0.906082	AFI
genus.Butyricicoccus.id.2055	Instant noodles-Jujube/dried Grape/dried Persimmon/dried bananas/dried apricots/etc. (not processed)	-0.0309948	0.607499	0.984927	AFI
genus.Butyricimonas.id.945	Instant noodles-Jujube/dried Grape/dried Persimmon/dried bananas/dried apricots/etc. (not processed)	0.0396226	0.511357	0.975728	AFI
genus.CandidatusSoleaferrea.id.11350	Instant noodles-Jujube/dried Grape/dried Persimmon/dried bananas/dried apricots/etc. (not processed)	-0.0573245	0.34184	0.939605	AFI
genus.CandidatusStoquefichus.id.11379	Instant noodles-Jujube/dried Grape/dried Persimmon/dried bananas/dried apricots/etc. (not processed)	0.0674095	0.263517	0.908531	AFI
genus.Catabacter.id.11282	Instant noodles-Jujube/dried Grape/dried Persimmon/dried bananas/dried apricots/etc. (not processed)	-0.0347062	0.565164	0.981013	AFI
genus.Catenibacterium.id.2153	Instant noodles-Jujube/dried Grape/dried Persimmon/dried bananas/dried apricots/etc. (not processed)	0.0423872	0.482312	0.971818	AFI
genus.Cetobacterium.id.2209	Instant noodles-Jujube/dried Grape/dried Persimmon/dried bananas/dried apricots/etc. (not processed)	0.0369875	0.539862	0.979101	AFI
genus.Christensenella.id.1867	Instant noodles-Jujube/dried Grape/dried Persimmon/dried bananas/dried apricots/etc. (not processed)	0.0301532	0.61729	0.985625	AFI
genus.ChristensenellaceaeR.7group.id.11283	Instant noodles-Jujube/dried Grape/dried Persimmon/dried bananas/dried apricots/etc. (not processed)	0.0211514	0.725981	0.992187	AFI
genus.Chryseobacterium.id.1126	Instant noodles-Jujube/dried Grape/dried Persimmon/dried bananas/dried apricots/etc. (not processed)	0.0342955	0.569779	0.981605	AFI
genus.Cloacibacillus.id.3908	Instant noodles-Jujube/dried Grape/dried Persimmon/dried bananas/dried apricots/etc. (not processed)	0.0447944	0.457767	0.967912	AFI
genus.Clostridiumsensustricto1.id.1873	Instant noodles-Jujube/dried Grape/dried Persimmon/dried bananas/dried apricots/etc. (not processed)	-0.0692188	0.250887	0.902446	AFI
genus.Collinsella.id.815	Instant noodles-Jujube/dried Grape/dried Persimmon/dried bananas/dried apricots/etc. (not processed)	0.0393366	0.514412	0.975889	AFI
genus.Comamonas.id.2925	Instant noodles-Jujube/dried Grape/dried Persimmon/dried bananas/dried apricots/etc. (not processed)	0.014177	0.814288	0.996073	AFI
genus.Coprobacillus.id.2154	Instant noodles-Jujube/dried Grape/dried Persimmon/dried bananas/dried apricots/etc. (not processed)	0.00332301	0.956094	0.999269	AFI
genus.Coprococcus1.id.11301	Instant noodles-Jujube/dried Grape/dried Persimmon/dried bananas/dried apricots/etc. (not processed)	0.00144907	0.980846	0.999807	AFI
genus.Coprococcus2.id.11302	Instant noodles-Jujube/dried Grape/dried Persimmon/dried bananas/dried apricots/etc. (not processed)	0.0451772	0.453929	0.967191	AFI
genus.Coprococcus3.id.11303	Instant noodles-Jujube/dried Grape/dried Persimmon/dried bananas/dried apricots/etc. (not processed)	0.109645	0.0684408	0.676518	AFI
genus.Corynebacterium.id.449	Instant noodles-Jujube/dried Grape/dried Persimmon/dried bananas/dried apricots/etc. (not processed)	0.0732168	0.224484	0.888255	AFI
genus.Corynebacterium1.id.11143	Instant noodles-Jujube/dried Grape/dried Persimmon/dried bananas/dried apricots/etc. (not processed)	0.0401234	0.506029	0.974549	AFI
genus.DefluviitaleaceaeUCG.011.id.11287	Instant noodles-Jujube/dried Grape/dried Persimmon/dried bananas/dried apricots/etc. (not processed)	-0.000929064	0.987719	1	AFI
genus.Delftia.id.2927	Instant noodles-Jujube/dried Grape/dried Persimmon/dried bananas/dried apricots/etc. (not processed)	0.00821788	0.891697	0.997885	AFI
genus.Desulfovibrio.id.3173	Instant noodles-Jujube/dried Grape/dried Persimmon/dried bananas/dried apricots/etc. (not processed)	0.042921	0.476808	0.971212	AFI
genus.Dialister.id.2183	Instant noodles-Jujube/dried Grape/dried Persimmon/dried bananas/dried apricots/etc. (not processed)	0.00271436	0.96413	0.999417	AFI
genus.Dielma.id.11380	Instant noodles-Jujube/dried Grape/dried Persimmon/dried bananas/dried apricots/etc. (not processed)	0.055951	0.353549	0.942427	AFI
genus.Dorea.id.1997	Instant noodles-Jujube/dried Grape/dried Persimmon/dried bananas/dried apricots/etc. (not processed)	0.0379203	0.529682	0.978041	AFI
genus.Eggerthella.id.819	Instant noodles-Jujube/dried Grape/dried Persimmon/dried bananas/dried apricots/etc. (not processed)	-0.0300903	0.618026	0.985625	AFI
genus.Eisenbergiella.id.11304	Instant noodles-Jujube/dried Grape/dried Persimmon/dried bananas/dried apricots/etc. (not processed)	0.00388338	0.948699	0.999098	AFI
genus.Enhydrobacter.id.3713	Instant noodles-Jujube/dried Grape/dried Persimmon/dried bananas/dried apricots/etc. (not processed)	0.0284526	0.637284	0.987347	AFI
genus.Enterococcus.id.1831	Instant noodles-Jujube/dried Grape/dried Persimmon/dried bananas/dried apricots/etc. (not processed)	0.069046	0.252074	0.903088	AFI
genus.Enterorhabdus.id.820	Instant noodles-Jujube/dried Grape/dried Persimmon/dried bananas/dried apricots/etc. (not processed)	0.0432293	0.473645	0.970752	AFI
genus.Erysipelatoclostridium.id.11381	Instant noodles-Jujube/dried Grape/dried Persimmon/dried bananas/dried apricots/etc. (not processed)	-0.0627221	0.298243	0.923648	AFI
genus.ErysipelotrichaceaeUCG.003.id.11384	Instant noodles-Jujube/dried Grape/dried Persimmon/dried bananas/dried apricots/etc. (not processed)	0.0896187	0.136803	0.808414	AFI
genus.Escherichia.Shigella.id.3504	Instant noodles-Jujube/dried Grape/dried Persimmon/dried bananas/dried apricots/etc. (not processed)	0.00470771	0.93783	0.998992	AFI
genus.Eubacterium.id.1932	Instant noodles-Jujube/dried Grape/dried Persimmon/dried bananas/dried apricots/etc. (not processed)	0.0452142	0.453559	0.967186	AFI
genus.Ezakiella.id.11289	Instant noodles-Jujube/dried Grape/dried Persimmon/dried bananas/dried apricots/etc. (not processed)	0.10991	0.0677697	0.674224	AFI
genus.Faecalibacterium.id.2057	Instant noodles-Jujube/dried Grape/dried Persimmon/dried bananas/dried apricots/etc. (not processed)	0.0215779	0.720683	0.991672	AFI
genus.Faecalitalea.id.11392	Instant noodles-Jujube/dried Grape/dried Persimmon/dried bananas/dried apricots/etc. (not processed)	-0.132711	0.0272066	0.491828	AFI
genus.FamilyXIIIAD3011group.id.11293	Instant noodles-Jujube/dried Grape/dried Persimmon/dried bananas/dried apricots/etc. (not processed)	0.136916	0.022657	0.457814	AFI
genus.FamilyXIIIUCG.001.id.11294	Instant noodles-Jujube/dried Grape/dried Persimmon/dried bananas/dried apricots/etc. (not processed)	0.0256197	0.671173	0.989054	AFI
genus.Flavobacterium.id.1142	Instant noodles-Jujube/dried Grape/dried Persimmon/dried bananas/dried apricots/etc. (not processed)	0.0153672	0.799016	0.995505	AFI
genus.Flavonifractor.id.2059	Instant noodles-Jujube/dried Grape/dried Persimmon/dried bananas/dried apricots/etc. (not processed)	0.00153884	0.97966	0.999794	AFI
genus.Fusicatenibacter.id.11305	Instant noodles-Jujube/dried Grape/dried Persimmon/dried bananas/dried apricots/etc. (not processed)	0.0230499	0.702504	0.990949	AFI
genus.Fusobacterium.id.2210	Instant noodles-Jujube/dried Grape/dried Persimmon/dried bananas/dried apricots/etc. (not processed)	-0.0884386	0.142068	0.815442	AFI
genus.Gemella.id.1733	Instant noodles-Jujube/dried Grape/dried Persimmon/dried bananas/dried apricots/etc. (not processed)	0.1294	0.0313218	0.518251	AFI
genus.Gordonibacter.id.821	Instant noodles-Jujube/dried Grape/dried Persimmon/dried bananas/dried apricots/etc. (not processed)	0.0176957	0.769365	0.994619	AFI
genus.Granulicatella.id.1821	Instant noodles-Jujube/dried Grape/dried Persimmon/dried bananas/dried apricots/etc. (not processed)	0.0825447	0.170704	0.845932	AFI
genus.Haemophilus.id.3698	Instant noodles-Jujube/dried Grape/dried Persimmon/dried bananas/dried apricots/etc. (not processed)	0.0263144	0.662797	0.98851	AFI
genus.Halomonas.id.3616	Instant noodles-Jujube/dried Grape/dried Persimmon/dried bananas/dried apricots/etc. (not processed)	0.107518	0.0740103	0.692311	AFI
genus.Herbaspirillum.id.2972	Instant noodles-Jujube/dried Grape/dried Persimmon/dried bananas/dried apricots/etc. (not processed)	0.0852105	0.15726	0.833201	AFI
genus.Holdemanella.id.11393	Instant noodles-Jujube/dried Grape/dried Persimmon/dried bananas/dried apricots/etc. (not processed)	0.0637635	0.290277	0.920617	AFI
genus.Holdemania.id.2157	Instant noodles-Jujube/dried Grape/dried Persimmon/dried bananas/dried apricots/etc. (not processed)	-0.102163	0.0896819	0.731682	AFI
genus.Howardella.id.2000	Instant noodles-Jujube/dried Grape/dried Persimmon/dried bananas/dried apricots/etc. (not processed)	0.0358002	0.552961	0.980327	AFI
genus.Hungatella.id.11306	Instant noodles-Jujube/dried Grape/dried Persimmon/dried bananas/dried apricots/etc. (not processed)	-0.0265538	0.65992	0.98851	AFI
genus.Hydrobacter.id.14314	Instant noodles-Jujube/dried Grape/dried Persimmon/dried bananas/dried apricots/etc. (not processed)	0.0382339	0.526281	0.977512	AFI
genus.Idiomarina.id.3387	Instant noodles-Jujube/dried Grape/dried Persimmon/dried bananas/dried apricots/etc. (not processed)	0.0642341	0.286724	0.919335	AFI
genus.Intestinibacter.id.11345	Instant noodles-Jujube/dried Grape/dried Persimmon/dried bananas/dried apricots/etc. (not processed)	-0.0639453	0.288901	0.919937	AFI
genus.Intestinimonas.id.2062	Instant noodles-Jujube/dried Grape/dried Persimmon/dried bananas/dried apricots/etc. (not processed)	0.00873676	0.884905	0.99787	AFI
genus.Lachnoclostridium.id.11308	Instant noodles-Jujube/dried Grape/dried Persimmon/dried bananas/dried apricots/etc. (not processed)	-0.0393995	0.513739	0.975839	AFI
genus.Lachnospira.id.2004	Instant noodles-Jujube/dried Grape/dried Persimmon/dried bananas/dried apricots/etc. (not processed)	-0.0195326	0.746204	0.993175	AFI
genus.LachnospiraceaeFCS020group.id.11314	Instant noodles-Jujube/dried Grape/dried Persimmon/dried bananas/dried apricots/etc. (not processed)	0.00480228	0.936583	0.998901	AFI
genus.LachnospiraceaeND3007group.id.11317	Instant noodles-Jujube/dried Grape/dried Persimmon/dried bananas/dried apricots/etc. (not processed)	0.0136404	0.821197	0.99639	AFI
genus.LachnospiraceaeNK4A136group.id.11319	Instant noodles-Jujube/dried Grape/dried Persimmon/dried bananas/dried apricots/etc. (not processed)	0.0277813	0.64525	0.987733	AFI
genus.LachnospiraceaeUCG.001.id.11321	Instant noodles-Jujube/dried Grape/dried Persimmon/dried bananas/dried apricots/etc. (not processed)	0.00833278	0.890193	0.997885	AFI
genus.LachnospiraceaeUCG.003.id.11323	Instant noodles-Jujube/dried Grape/dried Persimmon/dried bananas/dried apricots/etc. (not processed)	-0.0326443	0.58851	0.982912	AFI
genus.LachnospiraceaeUCG.004.id.11324	Instant noodles-Jujube/dried Grape/dried Persimmon/dried bananas/dried apricots/etc. (not processed)	-0.0344194	0.568385	0.981519	AFI
genus.LachnospiraceaeUCG.010.id.11330	Instant noodles-Jujube/dried Grape/dried Persimmon/dried bananas/dried apricots/etc. (not processed)	0.00826983	0.891017	0.997885	AFI
genus.Lactobacillus.id.1837	Instant noodles-Jujube/dried Grape/dried Persimmon/dried bananas/dried apricots/etc. (not processed)	-0.0697264	0.24742	0.900716	AFI
genus.Lelliottia.id.14638	Instant noodles-Jujube/dried Grape/dried Persimmon/dried bananas/dried apricots/etc. (not processed)	0.0235041	0.696928	0.990776	AFI
genus.Marvinbryantia.id.2005	Instant noodles-Jujube/dried Grape/dried Persimmon/dried bananas/dried apricots/etc. (not processed)	0.0440917	0.464859	0.969156	AFI
genus.Massilia.id.2975	Instant noodles-Jujube/dried Grape/dried Persimmon/dried bananas/dried apricots/etc. (not processed)	-0.0620771	0.30325	0.925087	AFI
genus.Megamonas.id.2184	Instant noodles-Jujube/dried Grape/dried Persimmon/dried bananas/dried apricots/etc. (not processed)	0.00414931	0.945192	0.999098	AFI
genus.Megasphaera.id.2185	Instant noodles-Jujube/dried Grape/dried Persimmon/dried bananas/dried apricots/etc. (not processed)	0.0174379	0.772631	0.994809	AFI
genus.Methanobrevibacter.id.123	Instant noodles-Jujube/dried Grape/dried Persimmon/dried bananas/dried apricots/etc. (not processed)	0.11971	0.0465335	0.599529	AFI
genus.Methylobacterium.id.2497	Instant noodles-Jujube/dried Grape/dried Persimmon/dried bananas/dried apricots/etc. (not processed)	0.0511637	0.396305	0.954455	AFI
genus.Mitsuokella.id.2186	Instant noodles-Jujube/dried Grape/dried Persimmon/dried bananas/dried apricots/etc. (not processed)	0.0121812	0.840053	0.996646	AFI
genus.Mogibacterium.id.1960	Instant noodles-Jujube/dried Grape/dried Persimmon/dried bananas/dried apricots/etc. (not processed)	0.0541006	0.36972	0.946939	AFI
genus.Neisseria.id.3032	Instant noodles-Jujube/dried Grape/dried Persimmon/dried bananas/dried apricots/etc. (not processed)	0.0842812	0.161853	0.837852	AFI
genus.Nocardiopsis.id.777	Instant noodles-Jujube/dried Grape/dried Persimmon/dried bananas/dried apricots/etc. (not processed)	0.0490659	0.415979	0.959514	AFI
genus.Odoribacter.id.952	Instant noodles-Jujube/dried Grape/dried Persimmon/dried bananas/dried apricots/etc. (not processed)	0.0226606	0.707296	0.991073	AFI
genus.Olsenella.id.822	Instant noodles-Jujube/dried Grape/dried Persimmon/dried bananas/dried apricots/etc. (not processed)	0.0252406	0.675762	0.989252	AFI
genus.Oscillibacter.id.2063	Instant noodles-Jujube/dried Grape/dried Persimmon/dried bananas/dried apricots/etc. (not processed)	-0.0153537	0.79919	0.995505	AFI
genus.Oscillospira.id.2064	Instant noodles-Jujube/dried Grape/dried Persimmon/dried bananas/dried apricots/etc. (not processed)	0.0804077	0.182086	0.856468	AFI
genus.Oxalobacter.id.2978	Instant noodles-Jujube/dried Grape/dried Persimmon/dried bananas/dried apricots/etc. (not processed)	0.023475	0.697284	0.990776	AFI
genus.Paeniclostridium.id.14378	Instant noodles-Jujube/dried Grape/dried Persimmon/dried bananas/dried apricots/etc. (not processed)	0.00680693	0.910206	0.998442	AFI
genus.Parabacteroides.id.954	Instant noodles-Jujube/dried Grape/dried Persimmon/dried bananas/dried apricots/etc. (not processed)	0.0205433	0.733557	0.992629	AFI
genus.Paraprevotella.id.962	Instant noodles-Jujube/dried Grape/dried Persimmon/dried bananas/dried apricots/etc. (not processed)	0.0362781	0.54767	0.979668	AFI
genus.Parasutterella.id.2892	Instant noodles-Jujube/dried Grape/dried Persimmon/dried bananas/dried apricots/etc. (not processed)	0.00203852	0.973057	0.999733	AFI
genus.Parvimonas.id.1945	Instant noodles-Jujube/dried Grape/dried Persimmon/dried bananas/dried apricots/etc. (not processed)	0.0217228	0.718887	0.991347	AFI
genus.Pelagibacterium.id.2484	Instant noodles-Jujube/dried Grape/dried Persimmon/dried bananas/dried apricots/etc. (not processed)	0.115333	0.0552074	0.634398	AFI
genus.Pelomonas.id.2945	Instant noodles-Jujube/dried Grape/dried Persimmon/dried bananas/dried apricots/etc. (not processed)	0.0612567	0.309697	0.927594	AFI
genus.Peptococcus.id.2037	Instant noodles-Jujube/dried Grape/dried Persimmon/dried bananas/dried apricots/etc. (not processed)	0.0600902	0.319018	0.931673	AFI
genus.Peptoniphilus.id.1946	Instant noodles-Jujube/dried Grape/dried Persimmon/dried bananas/dried apricots/etc. (not processed)	0.146388	0.0147477	0.382843	AFI
genus.Phascolarctobacterium.id.2168	Instant noodles-Jujube/dried Grape/dried Persimmon/dried bananas/dried apricots/etc. (not processed)	-0.0680574	0.258945	0.905997	AFI
genus.Phreatobacter.id.11439	Instant noodles-Jujube/dried Grape/dried Persimmon/dried bananas/dried apricots/etc. (not processed)	0.033559	0.578099	0.98232	AFI
genus.Porphyromonas.id.956	Instant noodles-Jujube/dried Grape/dried Persimmon/dried bananas/dried apricots/etc. (not processed)	-0.0407464	0.499441	0.974376	AFI
genus.Prauserella.id.754	Instant noodles-Jujube/dried Grape/dried Persimmon/dried bananas/dried apricots/etc. (not processed)	-0.0125741	0.834966	0.996646	AFI
genus.Prevotella.id.963	Instant noodles-Jujube/dried Grape/dried Persimmon/dried bananas/dried apricots/etc. (not processed)	-0.0422322	0.483916	0.972048	AFI
genus.Prevotella2.id.11180	Instant noodles-Jujube/dried Grape/dried Persimmon/dried bananas/dried apricots/etc. (not processed)	0.0278087	0.644924	0.987667	AFI
genus.Prevotella6.id.11181	Instant noodles-Jujube/dried Grape/dried Persimmon/dried bananas/dried apricots/etc. (not processed)	-0.0237381	0.694061	0.990587	AFI
genus.Prevotella7.id.11182	Instant noodles-Jujube/dried Grape/dried Persimmon/dried bananas/dried apricots/etc. (not processed)	-0.0109616	0.855883	0.997196	AFI
genus.Prevotella9.id.11183	Instant noodles-Jujube/dried Grape/dried Persimmon/dried bananas/dried apricots/etc. (not processed)	0.122206	0.04212	0.578874	AFI
genus.PrevotellaceaeNK3B31group.id.11185	Instant noodles-Jujube/dried Grape/dried Persimmon/dried bananas/dried apricots/etc. (not processed)	0.0529694	0.379827	0.949759	AFI
genus.PrevotellaceaeUCG.001.id.11186	Instant noodles-Jujube/dried Grape/dried Persimmon/dried bananas/dried apricots/etc. (not processed)	-0.0255858	0.671583	0.989074	AFI
genus.Pseudobutyrivibrio.id.2010	Instant noodles-Jujube/dried Grape/dried Persimmon/dried bananas/dried apricots/etc. (not processed)	-0.0268011	0.656954	0.988471	AFI
genus.Pseudomonas.id.3723	Instant noodles-Jujube/dried Grape/dried Persimmon/dried bananas/dried apricots/etc. (not processed)	0.0756511	0.209409	0.877849	AFI
genus.Psychrobacter.id.3716	Instant noodles-Jujube/dried Grape/dried Persimmon/dried bananas/dried apricots/etc. (not processed)	0.0458155	0.44757	0.965788	AFI
genus.Pyramidobacter.id.3912	Instant noodles-Jujube/dried Grape/dried Persimmon/dried bananas/dried apricots/etc. (not processed)	-0.0873205	0.147198	0.821836	AFI
genus.Ralstonia.id.2909	Instant noodles-Jujube/dried Grape/dried Persimmon/dried bananas/dried apricots/etc. (not processed)	0.103314	0.0861063	0.723175	AFI
genus.Rheinheimera.id.3426	Instant noodles-Jujube/dried Grape/dried Persimmon/dried bananas/dried apricots/etc. (not processed)	0.0378966	0.52994	0.978041	AFI
genus.RikenellaceaeRC9gutgroup.id.11191	Instant noodles-Jujube/dried Grape/dried Persimmon/dried bananas/dried apricots/etc. (not processed)	0.0128082	0.831939	0.996619	AFI
genus.Romboutsia.id.11347	Instant noodles-Jujube/dried Grape/dried Persimmon/dried bananas/dried apricots/etc. (not processed)	0.0581587	0.334849	0.937059	AFI
genus.Roseburia.id.2012	Instant noodles-Jujube/dried Grape/dried Persimmon/dried bananas/dried apricots/etc. (not processed)	-0.0584878	0.332116	0.936173	AFI
genus.Rothia.id.646	Instant noodles-Jujube/dried Grape/dried Persimmon/dried bananas/dried apricots/etc. (not processed)	0.0190372	0.752429	0.99332	AFI
genus.Ruminiclostridium5.id.11355	Instant noodles-Jujube/dried Grape/dried Persimmon/dried bananas/dried apricots/etc. (not processed)	-0.0244972	0.684792	0.989889	AFI
genus.Ruminiclostridium6.id.11356	Instant noodles-Jujube/dried Grape/dried Persimmon/dried bananas/dried apricots/etc. (not processed)	-0.022306	0.711671	0.991083	AFI
genus.Ruminiclostridium9.id.11357	Instant noodles-Jujube/dried Grape/dried Persimmon/dried bananas/dried apricots/etc. (not processed)	0.0720766	0.231804	0.892758	AFI
genus.RuminococcaceaeNK4A214group.id.11358	Instant noodles-Jujube/dried Grape/dried Persimmon/dried bananas/dried apricots/etc. (not processed)	0.0942013	0.117768	0.781914	AFI
genus.RuminococcaceaeUCG.002.id.11360	Instant noodles-Jujube/dried Grape/dried Persimmon/dried bananas/dried apricots/etc. (not processed)	0.0425853	0.480265	0.971506	AFI
genus.RuminococcaceaeUCG.003.id.11361	Instant noodles-Jujube/dried Grape/dried Persimmon/dried bananas/dried apricots/etc. (not processed)	0.0737382	0.221192	0.886293	AFI
genus.RuminococcaceaeUCG.004.id.11362	Instant noodles-Jujube/dried Grape/dried Persimmon/dried bananas/dried apricots/etc. (not processed)	0.0718123	0.233524	0.893484	AFI
genus.RuminococcaceaeUCG.005.id.11363	Instant noodles-Jujube/dried Grape/dried Persimmon/dried bananas/dried apricots/etc. (not processed)	0.141578	0.0183953	0.42114	AFI
genus.RuminococcaceaeUCG.009.id.11366	Instant noodles-Jujube/dried Grape/dried Persimmon/dried bananas/dried apricots/etc. (not processed)	0.0253419	0.674534	0.989082	AFI
genus.RuminococcaceaeUCG.010.id.11367	Instant noodles-Jujube/dried Grape/dried Persimmon/dried bananas/dried apricots/etc. (not processed)	0.0621126	0.302972	0.925039	AFI
genus.RuminococcaceaeUCG.013.id.11370	Instant noodles-Jujube/dried Grape/dried Persimmon/dried bananas/dried apricots/etc. (not processed)	0.0266013	0.659351	0.98851	AFI
genus.RuminococcaceaeUCG.014.id.11371	Instant noodles-Jujube/dried Grape/dried Persimmon/dried bananas/dried apricots/etc. (not processed)	0.0718013	0.233596	0.893545	AFI
genus.Ruminococcus1.id.11373	Instant noodles-Jujube/dried Grape/dried Persimmon/dried bananas/dried apricots/etc. (not processed)	0.0120233	0.842098	0.996869	AFI
genus.Ruminococcus2.id.11374	Instant noodles-Jujube/dried Grape/dried Persimmon/dried bananas/dried apricots/etc. (not processed)	-0.025692	0.6703	0.989052	AFI
genus.Saccharopolyspora.id.757	Instant noodles-Jujube/dried Grape/dried Persimmon/dried bananas/dried apricots/etc. (not processed)	0.0664567	0.270341	0.911361	AFI
genus.Sellimonas.id.14369	Instant noodles-Jujube/dried Grape/dried Persimmon/dried bananas/dried apricots/etc. (not processed)	0.00437318	0.942239	0.999069	AFI
genus.Senegalimassilia.id.11160	Instant noodles-Jujube/dried Grape/dried Persimmon/dried bananas/dried apricots/etc. (not processed)	0.092127	0.126111	0.794024	AFI
genus.Simplicispira.id.2957	Instant noodles-Jujube/dried Grape/dried Persimmon/dried bananas/dried apricots/etc. (not processed)	0.0723527	0.230016	0.891774	AFI
genus.Slackia.id.825	Instant noodles-Jujube/dried Grape/dried Persimmon/dried bananas/dried apricots/etc. (not processed)	0.0217318	0.718775	0.991343	AFI
genus.Solobacterium.id.2161	Instant noodles-Jujube/dried Grape/dried Persimmon/dried bananas/dried apricots/etc. (not processed)	0.0113825	0.850412	0.997126	AFI
genus.Sphingomonas.id.2852	Instant noodles-Jujube/dried Grape/dried Persimmon/dried bananas/dried apricots/etc. (not processed)	0.12522	0.0372641	0.552903	AFI
genus.Staphylococcus.id.1780	Instant noodles-Jujube/dried Grape/dried Persimmon/dried bananas/dried apricots/etc. (not processed)	0.0943044	0.117365	0.781254	AFI
genus.Stenotrophomonas.id.3818	Instant noodles-Jujube/dried Grape/dried Persimmon/dried bananas/dried apricots/etc. (not processed)	0.0681644	0.258195	0.90558	AFI
genus.Streptococcus.id.1853	Instant noodles-Jujube/dried Grape/dried Persimmon/dried bananas/dried apricots/etc. (not processed)	0.0978687	0.104078	0.759231	AFI
genus.Subdoligranulum.id.2070	Instant noodles-Jujube/dried Grape/dried Persimmon/dried bananas/dried apricots/etc. (not processed)	0.119789	0.0463875	0.599001	AFI
genus.Sutterella.id.2896	Instant noodles-Jujube/dried Grape/dried Persimmon/dried bananas/dried apricots/etc. (not processed)	-0.0829955	0.168373	0.844064	AFI
genus.Terrisporobacter.id.11348	Instant noodles-Jujube/dried Grape/dried Persimmon/dried bananas/dried apricots/etc. (not processed)	-0.0393035	0.514766	0.97594	AFI
genus.Turicibacter.id.2162	Instant noodles-Jujube/dried Grape/dried Persimmon/dried bananas/dried apricots/etc. (not processed)	0.00106513	0.98592	1	AFI
genus.Tyzzerella.id.11334	Instant noodles-Jujube/dried Grape/dried Persimmon/dried bananas/dried apricots/etc. (not processed)	0.0646429	0.283662	0.91775	AFI
genus.Tyzzerella3.id.11335	Instant noodles-Jujube/dried Grape/dried Persimmon/dried bananas/dried apricots/etc. (not processed)	-0.0898937	0.135598	0.806779	AFI
genus.Tyzzerella4.id.11336	Instant noodles-Jujube/dried Grape/dried Persimmon/dried bananas/dried apricots/etc. (not processed)	-0.0349919	0.561965	0.980963	AFI
genus.unknowngenus.id.1000000005	Instant noodles-Jujube/dried Grape/dried Persimmon/dried bananas/dried apricots/etc. (not processed)	0.0325904	0.589126	0.983011	AFI
genus.unknowngenus.id.1000000017	Instant noodles-Jujube/dried Grape/dried Persimmon/dried bananas/dried apricots/etc. (not processed)	0.0554703	0.357707	0.943414	AFI
genus.unknowngenus.id.1000001215	Instant noodles-Jujube/dried Grape/dried Persimmon/dried bananas/dried apricots/etc. (not processed)	0.0627631	0.297927	0.923641	AFI
genus.unknowngenus.id.1000003999	Instant noodles-Jujube/dried Grape/dried Persimmon/dried bananas/dried apricots/etc. (not processed)	-0.0311921	0.605213	0.984771	AFI
genus.unknowngenus.id.1000005472	Instant noodles-Jujube/dried Grape/dried Persimmon/dried bananas/dried apricots/etc. (not processed)	0.130341	0.0301018	0.510336	AFI
genus.unknowngenus.id.1000005479	Instant noodles-Jujube/dried Grape/dried Persimmon/dried bananas/dried apricots/etc. (not processed)	0.0260883	0.665519	0.988648	AFI
genus.unknowngenus.id.1000010972	Instant noodles-Jujube/dried Grape/dried Persimmon/dried bananas/dried apricots/etc. (not processed)	-0.0664615	0.270306	0.911309	AFI
genus.unknowngenus.id.1000013899	Instant noodles-Jujube/dried Grape/dried Persimmon/dried bananas/dried apricots/etc. (not processed)	0.0481834	0.424424	0.960823	AFI
genus.unknowngenus.id.1000043796	Instant noodles-Jujube/dried Grape/dried Persimmon/dried bananas/dried apricots/etc. (not processed)	-0.0534343	0.375652	0.948336	AFI
genus.unknowngenus.id.1252	Instant noodles-Jujube/dried Grape/dried Persimmon/dried bananas/dried apricots/etc. (not processed)	0.0190527	0.752234	0.99332	AFI
genus.unknowngenus.id.1868	Instant noodles-Jujube/dried Grape/dried Persimmon/dried bananas/dried apricots/etc. (not processed)	0.00347997	0.954022	0.999229	AFI
genus.unknowngenus.id.2001	Instant noodles-Jujube/dried Grape/dried Persimmon/dried bananas/dried apricots/etc. (not processed)	-0.00658899	0.913069	0.998494	AFI
genus.unknowngenus.id.2041	Instant noodles-Jujube/dried Grape/dried Persimmon/dried bananas/dried apricots/etc. (not processed)	0.0405612	0.501394	0.974472	AFI
genus.unknowngenus.id.2071	Instant noodles-Jujube/dried Grape/dried Persimmon/dried bananas/dried apricots/etc. (not processed)	0.00456656	0.93969	0.999017	AFI
genus.unknowngenus.id.2393	Instant noodles-Jujube/dried Grape/dried Persimmon/dried bananas/dried apricots/etc. (not processed)	0.1087	0.0708719	0.683737	AFI
genus.unknowngenus.id.826	Instant noodles-Jujube/dried Grape/dried Persimmon/dried bananas/dried apricots/etc. (not processed)	0.0389682	0.518362	0.976466	AFI
genus.unknowngenus.id.964	Instant noodles-Jujube/dried Grape/dried Persimmon/dried bananas/dried apricots/etc. (not processed)	0.0191479	0.751037	0.99332	AFI
genus.Veillonella.id.2198	Instant noodles-Jujube/dried Grape/dried Persimmon/dried bananas/dried apricots/etc. (not processed)	0.00875849	0.884621	0.997851	AFI
genus.Vibrionimonas.id.13914	Instant noodles-Jujube/dried Grape/dried Persimmon/dried bananas/dried apricots/etc. (not processed)	0.0480561	0.42565	0.961037	AFI
genus.Weissella.id.1843	Instant noodles-Jujube/dried Grape/dried Persimmon/dried bananas/dried apricots/etc. (not processed)	0.00993147	0.869299	0.997449	AFI
genus.Clostridiuminnocuumgroup.id.14397	Instant noodles-Whole milk	-0.0259539	0.749878	0.99332	AFI
genus.Eubacteriumbrachygroup.id.11296	Instant noodles-Whole milk	0.192646	0.0170443	0.407379	AFI
genus.Eubacteriumcoprostanoligenesgroup.id.11375	Instant noodles-Whole milk	0.069435	0.393328	0.95397	AFI
genus.Eubacteriumeligensgroup.id.14372	Instant noodles-Whole milk	-0.135637	0.094565	0.74185	AFI
genus.Eubacteriumfissicatenagroup.id.14373	Instant noodles-Whole milk	0.0450944	0.579925	0.98232	AFI
genus.Eubacteriumhalliigroup.id.11338	Instant noodles-Whole milk	0.185856	0.0215639	0.449547	AFI
genus.Eubacteriumnodatumgroup.id.11297	Instant noodles-Whole milk	0.0922445	0.256768	0.904762	AFI
genus.Eubacteriumrectalegroup.id.14374	Instant noodles-Whole milk	-0.110932	0.172032	0.846993	AFI
genus.Eubacteriumruminantiumgroup.id.11340	Instant noodles-Whole milk	-0.170419	0.0353049	0.542002	AFI
genus.Eubacteriumventriosumgroup.id.11341	Instant noodles-Whole milk	-0.0150677	0.853184	0.997164	AFI
genus.Eubacteriumxylanophilumgroup.id.14375	Instant noodles-Whole milk	0.000232868	0.997721	1	AFI
genus.Ruminococcusgauvreauiigroup.id.11342	Instant noodles-Whole milk	0.0649134	0.42534	0.961021	AFI
genus.Ruminococcusgnavusgroup.id.14376	Instant noodles-Whole milk	0.107702	0.18492	0.859151	AFI
genus.Ruminococcustorquesgroup.id.14377	Instant noodles-Whole milk	0.00512645	0.94981	0.999098	AFI
genus.Abiotrophia.id.1803	Instant noodles-Whole milk	-0.00540623	0.94712	0.999098	AFI
genus.Acidaminococcus.id.2167	Instant noodles-Whole milk	0.150405	0.0634941	0.661335	AFI
genus.Acinetobacter.id.3711	Instant noodles-Whole milk	0.144978	0.0738023	0.691663	AFI
genus.Actinomyces.id.423	Instant noodles-Whole milk	0.022858	0.779128	0.995053	AFI
genus.Adlercreutzia.id.812	Instant noodles-Whole milk	-0.0288322	0.723502	0.991816	AFI
genus.Akkermansia.id.4037	Instant noodles-Whole milk	0.0840839	0.301076	0.924423	AFI
genus.Aliihoeflea.id.2512	Instant noodles-Whole milk	0.125814	0.121228	0.786682	AFI
genus.Alistipes.id.968	Instant noodles-Whole milk	0.0680478	0.402866	0.955892	AFI
genus.Allisonella.id.2174	Instant noodles-Whole milk	0.0550239	0.498913	0.974213	AFI
genus.Alloprevotella.id.961	Instant noodles-Whole milk	-0.0015882	0.984453	1	AFI
genus.Anaerofilum.id.2053	Instant noodles-Whole milk	0.0344512	0.672464	0.989074	AFI
genus.Anaerostipes.id.1991	Instant noodles-Whole milk	0.0165571	0.83903	0.996646	AFI
genus.Anaerotruncus.id.2054	Instant noodles-Whole milk	-0.00913715	0.910658	0.998451	AFI
genus.Atopobium.id.814	Instant noodles-Whole milk	0.066798	0.411576	0.958443	AFI
genus.Bacteroides.id.918	Instant noodles-Whole milk	-0.043481	0.593183	0.983487	AFI
genus.Barnesiella.id.944	Instant noodles-Whole milk	-0.0293984	0.718298	0.99127	AFI
genus.Bifidobacterium.id.436	Instant noodles-Whole milk	0.221573	0.00600603	0.245602	AFI
genus.Bilophila.id.3170	Instant noodles-Whole milk	-0.11815	0.145665	0.820024	AFI
genus.Blastomonas.id.2845	Instant noodles-Whole milk	0.0720837	0.375905	0.948527	AFI
genus.Blautia.id.1992	Instant noodles-Whole milk	0.068728	0.398172	0.954845	AFI
genus.Brachybacterium.id.535	Instant noodles-Whole milk	0.0672806	0.408618	0.957433	AFI
genus.Bradyrhizobium.id.2448	Instant noodles-Whole milk	0.109857	0.176437	0.851224	AFI
genus.Brevibacterium.id.522	Instant noodles-Whole milk	0.114296	0.159332	0.835136	AFI
genus.Brevundimonas.id.2390	Instant noodles-Whole milk	0.157751	0.0514773	0.62005	AFI
genus.Brochothrix.id.1738	Instant noodles-Whole milk	0.0100485	0.901888	0.998156	AFI
genus.Brucella.id.2457	Instant noodles-Whole milk	0.144318	0.0751363	0.695318	AFI
genus.Butyricicoccus.id.2055	Instant noodles-Whole milk	0.0996911	0.219916	0.885669	AFI
genus.Butyricimonas.id.945	Instant noodles-Whole milk	-0.00817217	0.920062	0.998501	AFI
genus.CandidatusSoleaferrea.id.11350	Instant noodles-Whole milk	0.0285306	0.726278	0.9922	AFI
genus.CandidatusStoquefichus.id.11379	Instant noodles-Whole milk	0.0759621	0.350695	0.942084	AFI
genus.Catabacter.id.11282	Instant noodles-Whole milk	0.0701705	0.388739	0.952365	AFI
genus.Catenibacterium.id.2153	Instant noodles-Whole milk	0.090482	0.266007	0.910073	AFI
genus.Cetobacterium.id.2209	Instant noodles-Whole milk	0.0840941	0.301376	0.924501	AFI
genus.Christensenella.id.1867	Instant noodles-Whole milk	-0.0199011	0.807101	0.995767	AFI
genus.ChristensenellaceaeR.7group.id.11283	Instant noodles-Whole milk	-0.0662117	0.415701	0.959448	AFI
genus.Chryseobacterium.id.1126	Instant noodles-Whole milk	0.0512009	0.529239	0.977934	AFI
genus.Cloacibacillus.id.3908	Instant noodles-Whole milk	-0.00523702	0.948728	0.999098	AFI
genus.Clostridiumsensustricto1.id.1873	Instant noodles-Whole milk	0.0948126	0.243409	0.898916	AFI
genus.Collinsella.id.815	Instant noodles-Whole milk	-0.0184117	0.821095	0.996381	AFI
genus.Comamonas.id.2925	Instant noodles-Whole milk	0.0517789	0.525009	0.977311	AFI
genus.Coprobacillus.id.2154	Instant noodles-Whole milk	0.0446337	0.583806	0.982401	AFI
genus.Coprococcus1.id.11301	Instant noodles-Whole milk	0.0467781	0.565844	0.981085	AFI
genus.Coprococcus2.id.11302	Instant noodles-Whole milk	-0.0154229	0.849763	0.997077	AFI
genus.Coprococcus3.id.11303	Instant noodles-Whole milk	-0.1253	0.122688	0.788735	AFI
genus.Corynebacterium.id.449	Instant noodles-Whole milk	0.0664765	0.414255	0.959139	AFI
genus.Corynebacterium1.id.11143	Instant noodles-Whole milk	0.0887649	0.275223	0.914012	AFI
genus.DefluviitaleaceaeUCG.011.id.11287	Instant noodles-Whole milk	0.00694752	0.932077	0.998788	AFI
genus.Delftia.id.2927	Instant noodles-Whole milk	0.117604	0.147546	0.822168	AFI
genus.Desulfovibrio.id.3173	Instant noodles-Whole milk	-0.163715	0.0432636	0.584468	AFI
genus.Dialister.id.2183	Instant noodles-Whole milk	0.152534	0.0598592	0.649698	AFI
genus.Dielma.id.11380	Instant noodles-Whole milk	0.108639	0.18131	0.855715	AFI
genus.Dorea.id.1997	Instant noodles-Whole milk	-0.0490431	0.546756	0.979467	AFI
genus.Eggerthella.id.819	Instant noodles-Whole milk	0.135482	0.0949429	0.742797	AFI
genus.Eisenbergiella.id.11304	Instant noodles-Whole milk	0.0377347	0.642947	0.987576	AFI
genus.Enhydrobacter.id.3713	Instant noodles-Whole milk	0.0516431	0.525683	0.977413	AFI
genus.Enterococcus.id.1831	Instant noodles-Whole milk	0.020608	0.800389	0.995505	AFI
genus.Enterorhabdus.id.820	Instant noodles-Whole milk	-0.00161835	0.98416	1	AFI
genus.Erysipelatoclostridium.id.11381	Instant noodles-Whole milk	0.140284	0.0837193	0.716984	AFI
genus.ErysipelotrichaceaeUCG.003.id.11384	Instant noodles-Whole milk	0.035205	0.665387	0.98864	AFI
genus.Escherichia.Shigella.id.3504	Instant noodles-Whole milk	0.111103	0.17137	0.846225	AFI
genus.Eubacterium.id.1932	Instant noodles-Whole milk	0.0428897	0.598605	0.98401	AFI
genus.Ezakiella.id.11289	Instant noodles-Whole milk	0.0740655	0.362486	0.944857	AFI
genus.Faecalibacterium.id.2057	Instant noodles-Whole milk	0.0571717	0.482288	0.971817	AFI
genus.Faecalitalea.id.11392	Instant noodles-Whole milk	-0.0247309	0.7613	0.993938	AFI
genus.FamilyXIIIAD3011group.id.11293	Instant noodles-Whole milk	0.0845664	0.298659	0.923648	AFI
genus.FamilyXIIIUCG.001.id.11294	Instant noodles-Whole milk	-0.00330706	0.967616	0.999609	AFI
genus.Flavobacterium.id.1142	Instant noodles-Whole milk	-0.0078924	0.922866	0.998698	AFI
genus.Flavonifractor.id.2059	Instant noodles-Whole milk	0.140304	0.0836746	0.716799	AFI
genus.Fusicatenibacter.id.11305	Instant noodles-Whole milk	0.0629515	0.43907	0.96414	AFI
genus.Fusobacterium.id.2210	Instant noodles-Whole milk	0.0374801	0.645191	0.987733	AFI
genus.Gemella.id.1733	Instant noodles-Whole milk	-0.0318896	0.695563	0.990645	AFI
genus.Gordonibacter.id.821	Instant noodles-Whole milk	0.0575537	0.479785	0.971496	AFI
genus.Granulicatella.id.1821	Instant noodles-Whole milk	0.0100452	0.90182	0.998156	AFI
genus.Haemophilus.id.3698	Instant noodles-Whole milk	0.0886474	0.275528	0.914101	AFI
genus.Halomonas.id.3616	Instant noodles-Whole milk	0.103125	0.204376	0.874287	AFI
genus.Herbaspirillum.id.2972	Instant noodles-Whole milk	0.135178	0.0956942	0.744317	AFI
genus.Holdemanella.id.11393	Instant noodles-Whole milk	0.0600867	0.460209	0.968472	AFI
genus.Holdemania.id.2157	Instant noodles-Whole milk	0.115111	0.156367	0.832106	AFI
genus.Howardella.id.2000	Instant noodles-Whole milk	0.0495892	0.542296	0.979165	AFI
genus.Hungatella.id.11306	Instant noodles-Whole milk	0.0701084	0.388747	0.952365	AFI
genus.Hydrobacter.id.14314	Instant noodles-Whole milk	-0.0089914	0.912165	0.998494	AFI
genus.Idiomarina.id.3387	Instant noodles-Whole milk	0.0345583	0.671172	0.989054	AFI
genus.Intestinibacter.id.11345	Instant noodles-Whole milk	0.133234	0.100594	0.752523	AFI
genus.Intestinimonas.id.2062	Instant noodles-Whole milk	-0.00446638	0.956303	0.999298	AFI
genus.Lachnoclostridium.id.11308	Instant noodles-Whole milk	-0.0294419	0.717606	0.991216	AFI
genus.Lachnospira.id.2004	Instant noodles-Whole milk	-0.187829	0.0201954	0.438142	AFI
genus.LachnospiraceaeFCS020group.id.11314	Instant noodles-Whole milk	-0.0149405	0.854564	0.997168	AFI
genus.LachnospiraceaeND3007group.id.11317	Instant noodles-Whole milk	-0.0472439	0.561978	0.980963	AFI
genus.LachnospiraceaeNK4A136group.id.11319	Instant noodles-Whole milk	0.0078237	0.92346	0.998767	AFI
genus.LachnospiraceaeUCG.001.id.11321	Instant noodles-Whole milk	-0.104141	0.200167	0.871652	AFI
genus.LachnospiraceaeUCG.003.id.11323	Instant noodles-Whole milk	-0.126371	0.119578	0.784658	AFI
genus.LachnospiraceaeUCG.004.id.11324	Instant noodles-Whole milk	-0.0547525	0.501035	0.974427	AFI
genus.LachnospiraceaeUCG.010.id.11330	Instant noodles-Whole milk	-0.110477	0.173809	0.848751	AFI
genus.Lactobacillus.id.1837	Instant noodles-Whole milk	-0.0831356	0.306575	0.926558	AFI
genus.Lelliottia.id.14638	Instant noodles-Whole milk	0.0717872	0.377877	0.949276	AFI
genus.Marvinbryantia.id.2005	Instant noodles-Whole milk	-0.0273864	0.736844	0.992629	AFI
genus.Massilia.id.2975	Instant noodles-Whole milk	-0.00444293	0.956532	0.99933	AFI
genus.Megamonas.id.2184	Instant noodles-Whole milk	-0.0556371	0.494136	0.974152	AFI
genus.Megasphaera.id.2185	Instant noodles-Whole milk	0.0961126	0.236984	0.895571	AFI
genus.Methanobrevibacter.id.123	Instant noodles-Whole milk	0.0910565	0.262652	0.908208	AFI
genus.Methylobacterium.id.2497	Instant noodles-Whole milk	0.218665	0.00671413	0.261327	AFI
genus.Mitsuokella.id.2186	Instant noodles-Whole milk	0.066582	0.413513	0.95896	AFI
genus.Mogibacterium.id.1960	Instant noodles-Whole milk	0.104203	0.199899	0.871477	AFI
genus.Neisseria.id.3032	Instant noodles-Whole milk	-0.0246238	0.762555	0.994041	AFI
genus.Nocardiopsis.id.777	Instant noodles-Whole milk	0.00212094	0.979233	0.999794	AFI
genus.Odoribacter.id.952	Instant noodles-Whole milk	0.077587	0.340067	0.939101	AFI
genus.Olsenella.id.822	Instant noodles-Whole milk	0.0163745	0.840781	0.996705	AFI
genus.Oscillibacter.id.2063	Instant noodles-Whole milk	-0.0422414	0.604149	0.984771	AFI
genus.Oscillospira.id.2064	Instant noodles-Whole milk	-0.00973859	0.904899	0.998156	AFI
genus.Oxalobacter.id.2978	Instant noodles-Whole milk	-0.0888954	0.274515	0.91368	AFI
genus.Paeniclostridium.id.14378	Instant noodles-Whole milk	-0.0759453	0.350801	0.942119	AFI
genus.Parabacteroides.id.954	Instant noodles-Whole milk	0.148788	0.066474	0.670131	AFI
genus.Paraprevotella.id.962	Instant noodles-Whole milk	-0.121167	0.135708	0.806939	AFI
genus.Parasutterella.id.2892	Instant noodles-Whole milk	-0.0269156	0.740934	0.992805	AFI
genus.Parvimonas.id.1945	Instant noodles-Whole milk	0.0278756	0.732321	0.992589	AFI
genus.Pelagibacterium.id.2484	Instant noodles-Whole milk	0.151143	0.0621903	0.657387	AFI
genus.Pelomonas.id.2945	Instant noodles-Whole milk	0.0417773	0.608131	0.985041	AFI
genus.Peptococcus.id.2037	Instant noodles-Whole milk	-0.0485791	0.550965	0.980116	AFI
genus.Peptoniphilus.id.1946	Instant noodles-Whole milk	-0.000232868	0.997721	1	AFI
genus.Phascolarctobacterium.id.2168	Instant noodles-Whole milk	-0.134504	0.0973705	0.746494	AFI
genus.Phreatobacter.id.11439	Instant noodles-Whole milk	0.0853774	0.294032	0.922141	AFI
genus.Porphyromonas.id.956	Instant noodles-Whole milk	0.0158937	0.845397	0.997003	AFI
genus.Prauserella.id.754	Instant noodles-Whole milk	0.00894618	0.912605	0.998494	AFI
genus.Prevotella.id.963	Instant noodles-Whole milk	0.0547475	0.501494	0.974472	AFI
genus.Prevotella2.id.11180	Instant noodles-Whole milk	-0.0675854	0.406076	0.956755	AFI
genus.Prevotella6.id.11181	Instant noodles-Whole milk	0.0157379	0.846894	0.997008	AFI
genus.Prevotella7.id.11182	Instant noodles-Whole milk	0.0384048	0.637055	0.987347	AFI
genus.Prevotella9.id.11183	Instant noodles-Whole milk	-0.075637	0.35237	0.942404	AFI
genus.PrevotellaceaeNK3B31group.id.11185	Instant noodles-Whole milk	0.00186462	0.98175	0.999894	AFI
genus.PrevotellaceaeUCG.001.id.11186	Instant noodles-Whole milk	0.0102764	0.899572	0.99814	AFI
genus.Pseudobutyrivibrio.id.2010	Instant noodles-Whole milk	-0.0436302	0.592301	0.983487	AFI
genus.Pseudomonas.id.3723	Instant noodles-Whole milk	0.0981699	0.227061	0.889808	AFI
genus.Psychrobacter.id.3716	Instant noodles-Whole milk	0.0723652	0.374039	0.947747	AFI
genus.Pyramidobacter.id.3912	Instant noodles-Whole milk	0.0167314	0.837359	0.996646	AFI
genus.Ralstonia.id.2909	Instant noodles-Whole milk	0.0666807	0.412399	0.95854	AFI
genus.Rheinheimera.id.3426	Instant noodles-Whole milk	0.103506	0.20294	0.873545	AFI
genus.RikenellaceaeRC9gutgroup.id.11191	Instant noodles-Whole milk	-0.0514807	0.527401	0.977742	AFI
genus.Romboutsia.id.11347	Instant noodles-Whole milk	0.163772	0.0431902	0.584238	AFI
genus.Roseburia.id.2012	Instant noodles-Whole milk	-0.0251096	0.757758	0.993717	AFI
genus.Rothia.id.646	Instant noodles-Whole milk	-0.118096	0.145978	0.820273	AFI
genus.Ruminiclostridium5.id.11355	Instant noodles-Whole milk	0.171083	0.0345895	0.538357	AFI
genus.Ruminiclostridium6.id.11356	Instant noodles-Whole milk	-0.0407319	0.617145	0.985625	AFI
genus.Ruminiclostridium9.id.11357	Instant noodles-Whole milk	0.0171719	0.83296	0.996646	AFI
genus.RuminococcaceaeNK4A214group.id.11358	Instant noodles-Whole milk	-0.0138716	0.864724	0.997264	AFI
genus.RuminococcaceaeUCG.002.id.11360	Instant noodles-Whole milk	-0.0344947	0.671743	0.989074	AFI
genus.RuminococcaceaeUCG.003.id.11361	Instant noodles-Whole milk	-0.12667	0.118624	0.783108	AFI
genus.RuminococcaceaeUCG.004.id.11362	Instant noodles-Whole milk	0.0498054	0.540944	0.979101	AFI
genus.RuminococcaceaeUCG.005.id.11363	Instant noodles-Whole milk	-0.025267	0.756287	0.99359	AFI
genus.RuminococcaceaeUCG.009.id.11366	Instant noodles-Whole milk	0.0613534	0.451218	0.966547	AFI
genus.RuminococcaceaeUCG.010.id.11367	Instant noodles-Whole milk	-0.110931	0.172221	0.84711	AFI
genus.RuminococcaceaeUCG.013.id.11370	Instant noodles-Whole milk	0.0902021	0.26717	0.910349	AFI
genus.RuminococcaceaeUCG.014.id.11371	Instant noodles-Whole milk	-0.0447978	0.582031	0.98232	AFI
genus.Ruminococcus1.id.11373	Instant noodles-Whole milk	0.0515728	0.526248	0.977512	AFI
genus.Ruminococcus2.id.11374	Instant noodles-Whole milk	-0.0248817	0.759889	0.993859	AFI
genus.Saccharopolyspora.id.757	Instant noodles-Whole milk	0.00742332	0.927437	0.998788	AFI
genus.Sellimonas.id.14369	Instant noodles-Whole milk	0.0795841	0.328133	0.935215	AFI
genus.Senegalimassilia.id.11160	Instant noodles-Whole milk	-0.00985251	0.903792	0.998156	AFI
genus.Simplicispira.id.2957	Instant noodles-Whole milk	0.0454579	0.576871	0.982205	AFI
genus.Slackia.id.825	Instant noodles-Whole milk	0.0432415	0.595606	0.983634	AFI
genus.Solobacterium.id.2161	Instant noodles-Whole milk	0.0253073	0.756168	0.993579	AFI
genus.Sphingomonas.id.2852	Instant noodles-Whole milk	0.042315	0.603518	0.984656	AFI
genus.Staphylococcus.id.1780	Instant noodles-Whole milk	0.090276	0.267101	0.910339	AFI
genus.Stenotrophomonas.id.3818	Instant noodles-Whole milk	0.0984833	0.225846	0.889079	AFI
genus.Streptococcus.id.1853	Instant noodles-Whole milk	0.025123	0.757633	0.993709	AFI
genus.Subdoligranulum.id.2070	Instant noodles-Whole milk	0.02971	0.715145	0.991083	AFI
genus.Sutterella.id.2896	Instant noodles-Whole milk	-0.02842	0.727012	0.992306	AFI
genus.Terrisporobacter.id.11348	Instant noodles-Whole milk	0.0873927	0.282742	0.917454	AFI
genus.Turicibacter.id.2162	Instant noodles-Whole milk	0.0910817	0.262838	0.908247	AFI
genus.Tyzzerella.id.11334	Instant noodles-Whole milk	0.0136002	0.867485	0.997395	AFI
genus.Tyzzerella3.id.11335	Instant noodles-Whole milk	-0.00737975	0.927862	0.998788	AFI
genus.Tyzzerella4.id.11336	Instant noodles-Whole milk	-0.000951577	0.990691	1	AFI
genus.unknowngenus.id.1000000005	Instant noodles-Whole milk	0.0160796	0.843446	0.996919	AFI
genus.unknowngenus.id.1000000017	Instant noodles-Whole milk	0.0471332	0.562495	0.980963	AFI
genus.unknowngenus.id.1000001215	Instant noodles-Whole milk	-0.00632598	0.938083	0.999	AFI
genus.unknowngenus.id.1000003999	Instant noodles-Whole milk	0.00490699	0.951997	0.999098	AFI
genus.unknowngenus.id.1000005472	Instant noodles-Whole milk	-0.00649016	0.936479	0.998891	AFI
genus.unknowngenus.id.1000005479	Instant noodles-Whole milk	4.02075e-05	0.999622	1	AFI
genus.unknowngenus.id.1000010972	Instant noodles-Whole milk	0.0131043	0.872275	0.997639	AFI
genus.unknowngenus.id.1000013899	Instant noodles-Whole milk	0.00812359	0.920614	0.9986	AFI
genus.unknowngenus.id.1000043796	Instant noodles-Whole milk	0.00612159	0.940135	0.999058	AFI
genus.unknowngenus.id.1252	Instant noodles-Whole milk	0.165755	0.0405939	0.571642	AFI
genus.unknowngenus.id.1868	Instant noodles-Whole milk	-0.0056056	0.945173	0.999098	AFI
genus.unknowngenus.id.2001	Instant noodles-Whole milk	0.10324	0.20411	0.874174	AFI
genus.unknowngenus.id.2041	Instant noodles-Whole milk	-0.0367698	0.651816	0.988237	AFI
genus.unknowngenus.id.2071	Instant noodles-Whole milk	-0.0669087	0.41122	0.958377	AFI
genus.unknowngenus.id.2393	Instant noodles-Whole milk	0.0183949	0.821255	0.996391	AFI
genus.unknowngenus.id.826	Instant noodles-Whole milk	-0.0299211	0.71321	0.991083	AFI
genus.unknowngenus.id.964	Instant noodles-Whole milk	-0.126823	0.11825	0.782658	AFI
genus.Veillonella.id.2198	Instant noodles-Whole milk	-0.0325379	0.689372	0.990125	AFI
genus.Vibrionimonas.id.13914	Instant noodles-Whole milk	0.073898	0.363575	0.945311	AFI
genus.Weissella.id.1843	Instant noodles-Whole milk	0.0236689	0.771505	0.994738	AFI
genus.Clostridiuminnocuumgroup.id.14397	Instant noodles-Low fat skim liquid milk	-0.277431	0.0353289	0.542213	AFI
genus.Eubacteriumbrachygroup.id.11296	Instant noodles-Low fat skim liquid milk	0.0760097	0.569698	0.981605	AFI
genus.Eubacteriumcoprostanoligenesgroup.id.11375	Instant noodles-Low fat skim liquid milk	0.0589068	0.659694	0.98851	AFI
genus.Eubacteriumeligensgroup.id.14372	Instant noodles-Low fat skim liquid milk	-0.0948353	0.477838	0.971433	AFI
genus.Eubacteriumfissicatenagroup.id.14373	Instant noodles-Low fat skim liquid milk	-0.106524	0.425073	0.960981	AFI
genus.Eubacteriumhalliigroup.id.11338	Instant noodles-Low fat skim liquid milk	-0.00267618	0.984225	1	AFI
genus.Eubacteriumnodatumgroup.id.11297	Instant noodles-Low fat skim liquid milk	-0.150143	0.259846	0.906535	AFI
genus.Eubacteriumrectalegroup.id.14374	Instant noodles-Low fat skim liquid milk	0.042419	0.751301	0.99332	AFI
genus.Eubacteriumruminantiumgroup.id.11340	Instant noodles-Low fat skim liquid milk	-0.0598296	0.654697	0.988471	AFI
genus.Eubacteriumventriosumgroup.id.11341	Instant noodles-Low fat skim liquid milk	-0.148236	0.266001	0.910073	AFI
genus.Eubacteriumxylanophilumgroup.id.14375	Instant noodles-Low fat skim liquid milk	-0.0397736	0.766365	0.994335	AFI
genus.Ruminococcusgauvreauiigroup.id.11342	Instant noodles-Low fat skim liquid milk	0.120244	0.36762	0.9466	AFI
genus.Ruminococcusgnavusgroup.id.14376	Instant noodles-Low fat skim liquid milk	-0.198991	0.134049	0.804794	AFI
genus.Ruminococcustorquesgroup.id.14377	Instant noodles-Low fat skim liquid milk	0.0801317	0.5489	0.979869	AFI
genus.Abiotrophia.id.1803	Instant noodles-Low fat skim liquid milk	-0.0366975	0.78399	0.995161	AFI
genus.Acidaminococcus.id.2167	Instant noodles-Low fat skim liquid milk	0.0705958	0.597562	0.983911	AFI
genus.Acinetobacter.id.3711	Instant noodles-Low fat skim liquid milk	0.0299302	0.823138	0.996432	AFI
genus.Actinomyces.id.423	Instant noodles-Low fat skim liquid milk	-0.102279	0.443838	0.965164	AFI
genus.Adlercreutzia.id.812	Instant noodles-Low fat skim liquid milk	0.0680735	0.610748	0.985331	AFI
genus.Akkermansia.id.4037	Instant noodles-Low fat skim liquid milk	0.101541	0.447149	0.965756	AFI
genus.Aliihoeflea.id.2512	Instant noodles-Low fat skim liquid milk	0.0523855	0.69542	0.990645	AFI
genus.Alistipes.id.968	Instant noodles-Low fat skim liquid milk	-0.100557	0.451583	0.966624	AFI
genus.Allisonella.id.2174	Instant noodles-Low fat skim liquid milk	0.116368	0.383349	0.951235	AFI
genus.Alloprevotella.id.961	Instant noodles-Low fat skim liquid milk	-0.00138423	0.991929	1	AFI
genus.Anaerofilum.id.2053	Instant noodles-Low fat skim liquid milk	-0.0587222	0.660695	0.98851	AFI
genus.Anaerostipes.id.1991	Instant noodles-Low fat skim liquid milk	-0.0197791	0.882647	0.997674	AFI
genus.Anaerotruncus.id.2054	Instant noodles-Low fat skim liquid milk	-0.0536159	0.688625	0.990097	AFI
genus.Atopobium.id.814	Instant noodles-Low fat skim liquid milk	-0.197084	0.137876	0.809501	AFI
genus.Bacteroides.id.918	Instant noodles-Low fat skim liquid milk	-0.000707496	0.995964	1	AFI
genus.Barnesiella.id.944	Instant noodles-Low fat skim liquid milk	-0.102587	0.442463	0.964885	AFI
genus.Bifidobacterium.id.436	Instant noodles-Low fat skim liquid milk	0.0714571	0.593089	0.983487	AFI
genus.Bilophila.id.3170	Instant noodles-Low fat skim liquid milk	-0.0264235	0.843601	0.996919	AFI
genus.Blastomonas.id.2845	Instant noodles-Low fat skim liquid milk	-0.00575225	0.96589	0.999537	AFI
genus.Blautia.id.1992	Instant noodles-Low fat skim liquid milk	0.0581685	0.663702	0.98851	AFI
genus.Brachybacterium.id.535	Instant noodles-Low fat skim liquid milk	-0.0742871	0.578498	0.98232	AFI
genus.Bradyrhizobium.id.2448	Instant noodles-Low fat skim liquid milk	0.298348	0.0232795	0.462791	AFI
genus.Brevibacterium.id.522	Instant noodles-Low fat skim liquid milk	0.0044603	0.973589	0.999733	AFI
genus.Brevundimonas.id.2390	Instant noodles-Low fat skim liquid milk	0.11526	0.387917	0.952359	AFI
genus.Brochothrix.id.1738	Instant noodles-Low fat skim liquid milk	-0.132056	0.322161	0.933173	AFI
genus.Brucella.id.2457	Instant noodles-Low fat skim liquid milk	0.207112	0.118646	0.783108	AFI
genus.Butyricicoccus.id.2055	Instant noodles-Low fat skim liquid milk	0.168599	0.205257	0.874884	AFI
genus.Butyricimonas.id.945	Instant noodles-Low fat skim liquid milk	0.0435879	0.744674	0.993103	AFI
genus.CandidatusSoleaferrea.id.11350	Instant noodles-Low fat skim liquid milk	-0.111754	0.402593	0.955892	AFI
genus.CandidatusStoquefichus.id.11379	Instant noodles-Low fat skim liquid milk	-0.17629	0.185111	0.859398	AFI
genus.Catabacter.id.11282	Instant noodles-Low fat skim liquid milk	-0.0160879	0.904468	0.998156	AFI
genus.Catenibacterium.id.2153	Instant noodles-Low fat skim liquid milk	-0.11809	0.376309	0.948574	AFI
genus.Cetobacterium.id.2209	Instant noodles-Low fat skim liquid milk	-0.124058	0.352531	0.942404	AFI
genus.Christensenella.id.1867	Instant noodles-Low fat skim liquid milk	-0.036636	0.784343	0.995161	AFI
genus.ChristensenellaceaeR.7group.id.11283	Instant noodles-Low fat skim liquid milk	-0.170076	0.201273	0.872477	AFI
genus.Chryseobacterium.id.1126	Instant noodles-Low fat skim liquid milk	-0.0617367	0.644417	0.987576	AFI
genus.Cloacibacillus.id.3908	Instant noodles-Low fat skim liquid milk	-0.116429	0.383097	0.951095	AFI
genus.Clostridiumsensustricto1.id.1873	Instant noodles-Low fat skim liquid milk	-0.248885	0.0597928	0.649405	AFI
genus.Collinsella.id.815	Instant noodles-Low fat skim liquid milk	0.0450029	0.736676	0.992629	AFI
genus.Comamonas.id.2925	Instant noodles-Low fat skim liquid milk	-0.0139346	0.91723	0.998494	AFI
genus.Coprobacillus.id.2154	Instant noodles-Low fat skim liquid milk	0.118644	0.374063	0.947748	AFI
genus.Coprococcus1.id.11301	Instant noodles-Low fat skim liquid milk	0.0134424	0.92015	0.998505	AFI
genus.Coprococcus2.id.11302	Instant noodles-Low fat skim liquid milk	0.0041527	0.975422	0.999733	AFI
genus.Coprococcus3.id.11303	Instant noodles-Low fat skim liquid milk	0.194069	0.144094	0.818215	AFI
genus.Corynebacterium.id.449	Instant noodles-Low fat skim liquid milk	-0.0708419	0.596283	0.983723	AFI
genus.Corynebacterium1.id.11143	Instant noodles-Low fat skim liquid milk	0.104863	0.432361	0.962386	AFI
genus.DefluviitaleaceaeUCG.011.id.11287	Instant noodles-Low fat skim liquid milk	-0.0961887	0.471555	0.970416	AFI
genus.Delftia.id.2927	Instant noodles-Low fat skim liquid milk	-0.0759482	0.570011	0.981605	AFI
genus.Desulfovibrio.id.3173	Instant noodles-Low fat skim liquid milk	-0.0130118	0.922706	0.998669	AFI
genus.Dialister.id.2183	Instant noodles-Low fat skim liquid milk	0.14639	0.272051	0.912235	AFI
genus.Dielma.id.11380	Instant noodles-Low fat skim liquid milk	-0.25676	0.0519649	0.621727	AFI
genus.Dorea.id.1997	Instant noodles-Low fat skim liquid milk	0.0735489	0.582288	0.98232	AFI
genus.Eggerthella.id.819	Instant noodles-Low fat skim liquid milk	-0.139684	0.294802	0.92247	AFI
genus.Eisenbergiella.id.11304	Instant noodles-Low fat skim liquid milk	-0.0625365	0.640126	0.987367	AFI
genus.Enhydrobacter.id.3713	Instant noodles-Low fat skim liquid milk	-0.0177489	0.894639	0.998095	AFI
genus.Enterococcus.id.1831	Instant noodles-Low fat skim liquid milk	0.0870836	0.514675	0.97594	AFI
genus.Enterorhabdus.id.820	Instant noodles-Low fat skim liquid milk	0.0118429	0.929647	0.998788	AFI
genus.Erysipelatoclostridium.id.11381	Instant noodles-Low fat skim liquid milk	-0.0514012	0.700873	0.990949	AFI
genus.ErysipelotrichaceaeUCG.003.id.11384	Instant noodles-Low fat skim liquid milk	0.0572457	0.668726	0.98887	AFI
genus.Escherichia.Shigella.id.3504	Instant noodles-Low fat skim liquid milk	-0.055277	0.679492	0.989613	AFI
genus.Eubacterium.id.1932	Instant noodles-Low fat skim liquid milk	-0.0528161	0.693039	0.990544	AFI
genus.Ezakiella.id.11289	Instant noodles-Low fat skim liquid milk	0.00796702	0.952699	0.999174	AFI
genus.Faecalibacterium.id.2057	Instant noodles-Low fat skim liquid milk	0.00655203	0.961125	0.99941	AFI
genus.Faecalitalea.id.11392	Instant noodles-Low fat skim liquid milk	-0.157095	0.238232	0.895992	AFI
genus.FamilyXIIIAD3011group.id.11293	Instant noodles-Low fat skim liquid milk	-0.0872681	0.513782	0.975839	AFI
genus.FamilyXIIIUCG.001.id.11294	Instant noodles-Low fat skim liquid milk	-0.10068	0.451028	0.966547	AFI
genus.Flavobacterium.id.1142	Instant noodles-Low fat skim liquid milk	0.0368821	0.782929	0.995161	AFI
genus.Flavonifractor.id.2059	Instant noodles-Low fat skim liquid milk	-0.0435879	0.744674	0.993103	AFI
genus.Fusicatenibacter.id.11305	Instant noodles-Low fat skim liquid milk	-0.0872066	0.51408	0.975873	AFI
genus.Fusobacterium.id.2210	Instant noodles-Low fat skim liquid milk	-0.0232859	0.861998	0.997264	AFI
genus.Gemella.id.1733	Instant noodles-Low fat skim liquid milk	-0.0368821	0.782929	0.995161	AFI
genus.Gordonibacter.id.821	Instant noodles-Low fat skim liquid milk	0.281307	0.0327684	0.526927	AFI
genus.Granulicatella.id.1821	Instant noodles-Low fat skim liquid milk	0.122458	0.358811	0.943679	AFI
genus.Haemophilus.id.3698	Instant noodles-Low fat skim liquid milk	0.0573072	0.66839	0.988762	AFI
genus.Halomonas.id.3616	Instant noodles-Low fat skim liquid milk	0.160294	0.228716	0.890921	AFI
genus.Herbaspirillum.id.2972	Instant noodles-Low fat skim liquid milk	0.0757021	0.571265	0.981822	AFI
genus.Holdemanella.id.11393	Instant noodles-Low fat skim liquid milk	0.0615522	0.645409	0.987788	AFI
genus.Holdemania.id.2157	Instant noodles-Low fat skim liquid milk	-0.211357	0.111155	0.771265	AFI
genus.Howardella.id.2000	Instant noodles-Low fat skim liquid milk	-0.0141192	0.916135	0.998494	AFI
genus.Hungatella.id.11306	Instant noodles-Low fat skim liquid milk	-0.225015	0.0895149	0.731405	AFI
genus.Hydrobacter.id.14314	Instant noodles-Low fat skim liquid milk	0.0168261	0.900097	0.998152	AFI
genus.Idiomarina.id.3387	Instant noodles-Low fat skim liquid milk	-0.0536159	0.688625	0.990097	AFI
genus.Intestinibacter.id.11345	Instant noodles-Low fat skim liquid milk	-0.316189	0.015955	0.396614	AFI
genus.Intestinimonas.id.2062	Instant noodles-Low fat skim liquid milk	-0.0618598	0.643756	0.987576	AFI
genus.Lachnoclostridium.id.11308	Instant noodles-Low fat skim liquid milk	0.120613	0.366143	0.946125	AFI
genus.Lachnospira.id.2004	Instant noodles-Low fat skim liquid milk	-0.0279615	0.834612	0.996646	AFI
genus.LachnospiraceaeFCS020group.id.11314	Instant noodles-Low fat skim liquid milk	0.0278384	0.83533	0.996646	AFI
genus.LachnospiraceaeND3007group.id.11317	Instant noodles-Low fat skim liquid milk	-0.197207	0.137627	0.809322	AFI
genus.LachnospiraceaeNK4A136group.id.11319	Instant noodles-Low fat skim liquid milk	0.0947738	0.478125	0.971433	AFI
genus.LachnospiraceaeUCG.001.id.11321	Instant noodles-Low fat skim liquid milk	0.0817312	0.540929	0.979101	AFI
genus.LachnospiraceaeUCG.003.id.11323	Instant noodles-Low fat skim liquid milk	0.0422345	0.752349	0.99332	AFI
genus.LachnospiraceaeUCG.004.id.11324	Instant noodles-Low fat skim liquid milk	0.161525	0.225127	0.888605	AFI
genus.LachnospiraceaeUCG.010.id.11330	Instant noodles-Low fat skim liquid milk	0.0024301	0.985692	1	AFI
genus.Lactobacillus.id.1837	Instant noodles-Low fat skim liquid milk	0.146821	0.270631	0.91161	AFI
genus.Lelliottia.id.14638	Instant noodles-Low fat skim liquid milk	0.0153496	0.908841	0.998283	AFI
genus.Marvinbryantia.id.2005	Instant noodles-Low fat skim liquid milk	-0.223169	0.0922282	0.737253	AFI
genus.Massilia.id.2975	Instant noodles-Low fat skim liquid milk	0.108924	0.41467	0.959168	AFI
genus.Megamonas.id.2184	Instant noodles-Low fat skim liquid milk	0.121228	0.363689	0.945328	AFI
genus.Megasphaera.id.2185	Instant noodles-Low fat skim liquid milk	-0.0187333	0.888822	0.997885	AFI
genus.Methanobrevibacter.id.123	Instant noodles-Low fat skim liquid milk	-0.0358978	0.78859	0.995505	AFI
genus.Methylobacterium.id.2497	Instant noodles-Low fat skim liquid milk	0.100987	0.44964	0.966145	AFI
genus.Mitsuokella.id.2186	Instant noodles-Low fat skim liquid milk	-0.138085	0.300408	0.924015	AFI
genus.Mogibacterium.id.1960	Instant noodles-Low fat skim liquid milk	-0.0739795	0.580076	0.98232	AFI
genus.Neisseria.id.3032	Instant noodles-Low fat skim liquid milk	0.16823	0.206261	0.875446	AFI
genus.Nocardiopsis.id.777	Instant noodles-Low fat skim liquid milk	0.11809	0.376309	0.948574	AFI
genus.Odoribacter.id.952	Instant noodles-Low fat skim liquid milk	-0.0917592	0.492285	0.97377	AFI
genus.Olsenella.id.822	Instant noodles-Low fat skim liquid milk	-0.0517088	0.699168	0.990841	AFI
genus.Oscillibacter.id.2063	Instant noodles-Low fat skim liquid milk	-0.197022	0.138001	0.809656	AFI
genus.Oscillospira.id.2064	Instant noodles-Low fat skim liquid milk	-0.129103	0.333174	0.936545	AFI
genus.Oxalobacter.id.2978	Instant noodles-Low fat skim liquid milk	-0.159802	0.230162	0.891857	AFI
genus.Paeniclostridium.id.14378	Instant noodles-Low fat skim liquid milk	0.102341	0.443563	0.96515	AFI
genus.Parabacteroides.id.954	Instant noodles-Low fat skim liquid milk	-0.0678889	0.611718	0.985383	AFI
genus.Paraprevotella.id.962	Instant noodles-Low fat skim liquid milk	-0.106155	0.426686	0.961144	AFI
genus.Parasutterella.id.2892	Instant noodles-Low fat skim liquid milk	0.0532468	0.690661	0.990249	AFI
genus.Parvimonas.id.1945	Instant noodles-Low fat skim liquid milk	-0.158264	0.234724	0.894284	AFI
genus.Pelagibacterium.id.2484	Instant noodles-Low fat skim liquid milk	0.0239626	0.858024	0.997264	AFI
genus.Pelomonas.id.2945	Instant noodles-Low fat skim liquid milk	-0.0326371	0.807421	0.995767	AFI
genus.Peptococcus.id.2037	Instant noodles-Low fat skim liquid milk	0.101234	0.448532	0.966012	AFI
genus.Peptoniphilus.id.1946	Instant noodles-Low fat skim liquid milk	-0.185825	0.162171	0.838101	AFI
genus.Phascolarctobacterium.id.2168	Instant noodles-Low fat skim liquid milk	-0.115691	0.386137	0.951874	AFI
genus.Phreatobacter.id.11439	Instant noodles-Low fat skim liquid milk	-0.0675198	0.61366	0.985483	AFI
genus.Porphyromonas.id.956	Instant noodles-Low fat skim liquid milk	-0.00661355	0.960759	0.99941	AFI
genus.Prauserella.id.754	Instant noodles-Low fat skim liquid milk	-0.0294995	0.825644	0.996458	AFI
genus.Prevotella.id.963	Instant noodles-Low fat skim liquid milk	0.0641976	0.631252	0.987045	AFI
genus.Prevotella2.id.11180	Instant noodles-Low fat skim liquid milk	-0.0342367	0.798169	0.995505	AFI
genus.Prevotella6.id.11181	Instant noodles-Low fat skim liquid milk	-0.0488173	0.715259	0.991083	AFI
genus.Prevotella7.id.11182	Instant noodles-Low fat skim liquid milk	0.168969	0.204255	0.874217	AFI
genus.Prevotella9.id.11183	Instant noodles-Low fat skim liquid milk	-0.0386047	0.773049	0.994833	AFI
genus.PrevotellaceaeNK3B31group.id.11185	Instant noodles-Low fat skim liquid milk	0.162816	0.221402	0.886412	AFI
genus.PrevotellaceaeUCG.001.id.11186	Instant noodles-Low fat skim liquid milk	0.0195331	0.8841	0.997801	AFI
genus.Pseudobutyrivibrio.id.2010	Instant noodles-Low fat skim liquid milk	0.147682	0.267807	0.910497	AFI
genus.Pseudomonas.id.3723	Instant noodles-Low fat skim liquid milk	0.2212	0.0951933	0.743189	AFI
genus.Psychrobacter.id.3716	Instant noodles-Low fat skim liquid milk	-0.0374973	0.779396	0.99513	AFI
genus.Pyramidobacter.id.3912	Instant noodles-Low fat skim liquid milk	0.138023	0.300625	0.924175	AFI
genus.Ralstonia.id.2909	Instant noodles-Low fat skim liquid milk	0.258728	0.0501451	0.614408	AFI
genus.Rheinheimera.id.3426	Instant noodles-Low fat skim liquid milk	-0.111692	0.402853	0.955892	AFI
genus.RikenellaceaeRC9gutgroup.id.11191	Instant noodles-Low fat skim liquid milk	0.0569996	0.670068	0.989027	AFI
genus.Romboutsia.id.11347	Instant noodles-Low fat skim liquid milk	-0.176167	0.185422	0.859766	AFI
genus.Roseburia.id.2012	Instant noodles-Low fat skim liquid milk	0.0506629	0.704973	0.991023	AFI
genus.Rothia.id.646	Instant noodles-Low fat skim liquid milk	-0.160294	0.228716	0.890921	AFI
genus.Ruminiclostridium5.id.11355	Instant noodles-Low fat skim liquid milk	-0.0174413	0.896458	0.998126	AFI
genus.Ruminiclostridium6.id.11356	Instant noodles-Low fat skim liquid milk	-0.0828386	0.535444	0.978439	AFI
genus.Ruminiclostridium9.id.11357	Instant noodles-Low fat skim liquid milk	0.0121505	0.92782	0.998788	AFI
genus.RuminococcaceaeNK4A214group.id.11358	Instant noodles-Low fat skim liquid milk	-0.0381125	0.775868	0.994865	AFI
genus.RuminococcaceaeUCG.002.id.11360	Instant noodles-Low fat skim liquid milk	-0.0877603	0.511403	0.975733	AFI
genus.RuminococcaceaeUCG.003.id.11361	Instant noodles-Low fat skim liquid milk	0.0571842	0.669061	0.988917	AFI
genus.RuminococcaceaeUCG.004.id.11362	Instant noodles-Low fat skim liquid milk	0.0744717	0.577552	0.98232	AFI
genus.RuminococcaceaeUCG.005.id.11363	Instant noodles-Low fat skim liquid milk	-0.00888985	0.947206	0.999098	AFI
genus.RuminococcaceaeUCG.009.id.11366	Instant noodles-Low fat skim liquid milk	-0.0915131	0.49345	0.973987	AFI
genus.RuminococcaceaeUCG.010.id.11367	Instant noodles-Low fat skim liquid milk	-0.117475	0.378815	0.949416	AFI
genus.RuminococcaceaeUCG.013.id.11370	Instant noodles-Low fat skim liquid milk	-0.0456181	0.733208	0.992629	AFI
genus.RuminococcaceaeUCG.014.id.11371	Instant noodles-Low fat skim liquid milk	-0.148543	0.265002	0.909379	AFI
genus.Ruminococcus1.id.11373	Instant noodles-Low fat skim liquid milk	0.0360208	0.787882	0.995505	AFI
genus.Ruminococcus2.id.11374	Instant noodles-Low fat skim liquid milk	0.0221785	0.86851	0.997434	AFI
genus.Saccharopolyspora.id.757	Instant noodles-Low fat skim liquid milk	0.0296226	0.824928	0.996458	AFI
genus.Sellimonas.id.14369	Instant noodles-Low fat skim liquid milk	-0.124366	0.351331	0.942236	AFI
genus.Senegalimassilia.id.11160	Instant noodles-Low fat skim liquid milk	0.0294995	0.825644	0.996458	AFI
genus.Simplicispira.id.2957	Instant noodles-Low fat skim liquid milk	-0.167	0.209636	0.878071	AFI
genus.Slackia.id.825	Instant noodles-Low fat skim liquid milk	-0.0419269	0.754097	0.993572	AFI
genus.Solobacterium.id.2161	Instant noodles-Low fat skim liquid milk	-0.133963	0.315174	0.929802	AFI
genus.Sphingomonas.id.2852	Instant noodles-Low fat skim liquid milk	0.112553	0.399217	0.954928	AFI
genus.Staphylococcus.id.1780	Instant noodles-Low fat skim liquid milk	0.229014	0.0838522	0.717433	AFI
genus.Stenotrophomonas.id.3818	Instant noodles-Low fat skim liquid milk	-0.0681965	0.610102	0.985298	AFI
genus.Streptococcus.id.1853	Instant noodles-Low fat skim liquid milk	-0.0641976	0.631252	0.987045	AFI
genus.Subdoligranulum.id.2070	Instant noodles-Low fat skim liquid milk	0.0272848	0.838565	0.996646	AFI
genus.Sutterella.id.2896	Instant noodles-Low fat skim liquid milk	-0.0888677	0.506071	0.974568	AFI
genus.Terrisporobacter.id.11348	Instant noodles-Low fat skim liquid milk	-0.298902	0.0230153	0.460752	AFI
genus.Turicibacter.id.2162	Instant noodles-Low fat skim liquid milk	0.0851149	0.524256	0.977165	AFI
genus.Tyzzerella.id.11334	Instant noodles-Low fat skim liquid milk	-0.175059	0.188234	0.862562	AFI
genus.Tyzzerella3.id.11335	Instant noodles-Low fat skim liquid milk	-0.0935433	0.483878	0.972048	AFI
genus.Tyzzerella4.id.11336	Instant noodles-Low fat skim liquid milk	-0.316374	0.015891	0.396282	AFI
genus.unknowngenus.id.1000000005	Instant noodles-Low fat skim liquid milk	0.155865	0.241964	0.898377	AFI
genus.unknowngenus.id.1000000017	Instant noodles-Low fat skim liquid milk	0.0428497	0.748857	0.99332	AFI
genus.unknowngenus.id.1000001215	Instant noodles-Low fat skim liquid milk	-0.0576763	0.666379	0.988648	AFI
genus.unknowngenus.id.1000003999	Instant noodles-Low fat skim liquid milk	0.0388508	0.77164	0.994738	AFI
genus.unknowngenus.id.1000005472	Instant noodles-Low fat skim liquid milk	-0.0787782	0.555688	0.980452	AFI
genus.unknowngenus.id.1000005479	Instant noodles-Low fat skim liquid milk	0.0443877	0.74015	0.992741	AFI
genus.unknowngenus.id.1000010972	Instant noodles-Low fat skim liquid milk	-0.0429727	0.748159	0.993273	AFI
genus.unknowngenus.id.1000013899	Instant noodles-Low fat skim liquid milk	-0.046541	0.728015	0.992306	AFI
genus.unknowngenus.id.1000043796	Instant noodles-Low fat skim liquid milk	0.151804	0.254565	0.903849	AFI
genus.unknowngenus.id.1252	Instant noodles-Low fat skim liquid milk	0.313852	0.0167846	0.404686	AFI
genus.unknowngenus.id.1868	Instant noodles-Low fat skim liquid milk	-0.1104	0.408343	0.957351	AFI
genus.unknowngenus.id.2001	Instant noodles-Low fat skim liquid milk	0.2511	0.0575002	0.642592	AFI
genus.unknowngenus.id.2041	Instant noodles-Low fat skim liquid milk	-0.200529	0.131021	0.800606	AFI
genus.unknowngenus.id.2071	Instant noodles-Low fat skim liquid milk	-0.269679	0.0409526	0.573201	AFI
genus.unknowngenus.id.2393	Instant noodles-Low fat skim liquid milk	0.228275	0.0848757	0.719808	AFI
genus.unknowngenus.id.826	Instant noodles-Low fat skim liquid milk	-0.0640746	0.631908	0.987045	AFI
genus.unknowngenus.id.964	Instant noodles-Low fat skim liquid milk	0.0416192	0.755845	0.993579	AFI
genus.Veillonella.id.2198	Instant noodles-Low fat skim liquid milk	0.203175	0.125935	0.79376	AFI
genus.Vibrionimonas.id.13914	Instant noodles-Low fat skim liquid milk	0.0758252	0.570638	0.981755	AFI
genus.Weissella.id.1843	Instant noodles-Low fat skim liquid milk	0.071088	0.595004	0.983559	AFI
genus.Clostridiuminnocuumgroup.id.14397	Instant noodles-Whole milk powder	-0.33913	0.105377	0.761127	AFI
genus.Eubacteriumbrachygroup.id.11296	Instant noodles-Whole milk powder	0.0904348	0.673385	0.989074	AFI
genus.Eubacteriumcoprostanoligenesgroup.id.11375	Instant noodles-Whole milk powder	0.21913	0.30213	0.924695	AFI
genus.Eubacteriumeligensgroup.id.14372	Instant noodles-Whole milk powder	-0.0469565	0.827706	0.996516	AFI
genus.Eubacteriumfissicatenagroup.id.14373	Instant noodles-Whole milk powder	-0.101739	0.635045	0.987224	AFI
genus.Eubacteriumhalliigroup.id.11338	Instant noodles-Whole milk powder	-0.026087	0.904502	0.998156	AFI
genus.Eubacteriumnodatumgroup.id.11297	Instant noodles-Whole milk powder	0.026087	0.904502	0.998156	AFI
genus.Eubacteriumrectalegroup.id.14374	Instant noodles-Whole milk powder	-0.0182609	0.933559	0.998788	AFI
genus.Eubacteriumruminantiumgroup.id.11340	Instant noodles-Whole milk powder	0.326087	0.120132	0.785096	AFI
genus.Eubacteriumventriosumgroup.id.11341	Instant noodles-Whole milk powder	0.34087	0.103517	0.757923	AFI
genus.Eubacteriumxylanophilumgroup.id.14375	Instant noodles-Whole milk powder	0.175652	0.409906	0.95793	AFI
genus.Ruminococcusgauvreauiigroup.id.11342	Instant noodles-Whole milk powder	0.333913	0.111106	0.771219	AFI
genus.Ruminococcusgnavusgroup.id.14376	Instant noodles-Whole milk powder	-0.12	0.575063	0.982165	AFI
genus.Ruminococcustorquesgroup.id.14377	Instant noodles-Whole milk powder	0.127826	0.550161	0.980015	AFI
genus.Abiotrophia.id.1803	Instant noodles-Whole milk powder	0.145217	0.496703	0.974162	AFI
genus.Acidaminococcus.id.2167	Instant noodles-Whole milk powder	-0.130435	0.541974	0.979165	AFI
genus.Acinetobacter.id.3711	Instant noodles-Whole milk powder	0.387826	0.0620617	0.657001	AFI
genus.Actinomyces.id.423	Instant noodles-Whole milk powder	0.529565	0.0086351	0.297244	AFI
genus.Adlercreutzia.id.812	Instant noodles-Whole milk powder	0.144348	0.499312	0.974318	AFI
genus.Akkermansia.id.4037	Instant noodles-Whole milk powder	0.248696	0.240201	0.897215	AFI
genus.Aliihoeflea.id.2512	Instant noodles-Whole milk powder	0.267826	0.205006	0.874662	AFI
genus.Alistipes.id.968	Instant noodles-Whole milk powder	-0.155652	0.465942	0.96938	AFI
genus.Allisonella.id.2174	Instant noodles-Whole milk powder	-0.354783	0.0895177	0.731405	AFI
genus.Alloprevotella.id.961	Instant noodles-Whole milk powder	-0.105217	0.623427	0.986272	AFI
genus.Anaerofilum.id.2053	Instant noodles-Whole milk powder	0.02	0.927093	0.998788	AFI
genus.Anaerostipes.id.1991	Instant noodles-Whole milk powder	0.00347826	0.988644	1	AFI
genus.Anaerotruncus.id.2054	Instant noodles-Whole milk powder	-0.0304348	0.888409	0.997885	AFI
genus.Atopobium.id.814	Instant noodles-Whole milk powder	0.149565	0.483763	0.972032	AFI
genus.Bacteroides.id.918	Instant noodles-Whole milk powder	-0.215652	0.310024	0.927792	AFI
genus.Barnesiella.id.944	Instant noodles-Whole milk powder	0.114783	0.59194	0.983464	AFI
genus.Bifidobacterium.id.436	Instant noodles-Whole milk powder	-0.573043	0.00400213	0.197281	AFI
genus.Bilophila.id.3170	Instant noodles-Whole milk powder	-0.193913	0.362246	0.944746	AFI
genus.Blastomonas.id.2845	Instant noodles-Whole milk powder	-0.0547826	0.799268	0.995505	AFI
genus.Blautia.id.1992	Instant noodles-Whole milk powder	-0.0617391	0.7742	0.994864	AFI
genus.Brachybacterium.id.535	Instant noodles-Whole milk powder	-0.1	0.640886	0.987457	AFI
genus.Bradyrhizobium.id.2448	Instant noodles-Whole milk powder	0.183478	0.389063	0.952365	AFI
genus.Brevibacterium.id.522	Instant noodles-Whole milk powder	-0.0252174	0.907725	0.99828	AFI
genus.Brevundimonas.id.2390	Instant noodles-Whole milk powder	0.136522	0.523099	0.976942	AFI
genus.Brochothrix.id.1738	Instant noodles-Whole milk powder	-0.183478	0.389063	0.952365	AFI
genus.Brucella.id.2457	Instant noodles-Whole milk powder	0.0904348	0.673385	0.989074	AFI
genus.Butyricicoccus.id.2055	Instant noodles-Whole milk powder	-0.104348	0.626323	0.986743	AFI
genus.Butyricimonas.id.945	Instant noodles-Whole milk powder	0.0191304	0.930325	0.998788	AFI
genus.CandidatusSoleaferrea.id.11350	Instant noodles-Whole milk powder	0.351304	0.0928741	0.738675	AFI
genus.CandidatusStoquefichus.id.11379	Instant noodles-Whole milk powder	-0.334783	0.110135	0.769658	AFI
genus.Catabacter.id.11282	Instant noodles-Whole milk powder	-0.0913043	0.670405	0.989052	AFI
genus.Catenibacterium.id.2153	Instant noodles-Whole milk powder	0.06	0.780447	0.995161	AFI
genus.Cetobacterium.id.2209	Instant noodles-Whole milk powder	0.0452174	0.834056	0.996646	AFI
genus.Christensenella.id.1867	Instant noodles-Whole milk powder	0.0243478	0.91095	0.998481	AFI
genus.ChristensenellaceaeR.7group.id.11283	Instant noodles-Whole milk powder	0.307826	0.143288	0.816882	AFI
genus.Chryseobacterium.id.1126	Instant noodles-Whole milk powder	0.0208696	0.923862	0.99877	AFI
genus.Cloacibacillus.id.3908	Instant noodles-Whole milk powder	0.0173913	0.936793	0.998901	AFI
genus.Clostridiumsensustricto1.id.1873	Instant noodles-Whole milk powder	-0.02	0.927093	0.998788	AFI
genus.Collinsella.id.815	Instant noodles-Whole milk powder	-0.166957	0.433787	0.962849	AFI
genus.Comamonas.id.2925	Instant noodles-Whole milk powder	0.0669565	0.755543	0.993579	AFI
genus.Coprobacillus.id.2154	Instant noodles-Whole milk powder	-0.265217	0.209584	0.877993	AFI
genus.Coprococcus1.id.11301	Instant noodles-Whole milk powder	-0.0921739	0.667431	0.988663	AFI
genus.Coprococcus2.id.11302	Instant noodles-Whole milk powder	0.0721739	0.73702	0.992639	AFI
genus.Coprococcus3.id.11303	Instant noodles-Whole milk powder	0.182609	0.391348	0.953344	AFI
genus.Corynebacterium.id.449	Instant noodles-Whole milk powder	-0.177391	0.405221	0.956516	AFI
genus.Corynebacterium1.id.11143	Instant noodles-Whole milk powder	-0.0573913	0.789843	0.995505	AFI
genus.DefluviitaleaceaeUCG.011.id.11287	Instant noodles-Whole milk powder	0.0434783	0.840417	0.996696	AFI
genus.Delftia.id.2927	Instant noodles-Whole milk powder	0.0295652	0.891624	0.997885	AFI
genus.Desulfovibrio.id.3173	Instant noodles-Whole milk powder	0.0217391	0.920632	0.9986	AFI
genus.Dialister.id.2183	Instant noodles-Whole milk powder	0.0295652	0.891624	0.997885	AFI
genus.Dielma.id.11380	Instant noodles-Whole milk powder	-0.195652	0.357886	0.943414	AFI
genus.Dorea.id.1997	Instant noodles-Whole milk powder	0.126957	0.552903	0.980327	AFI
genus.Eggerthella.id.819	Instant noodles-Whole milk powder	-0.274783	0.193139	0.866939	AFI
genus.Eisenbergiella.id.11304	Instant noodles-Whole milk powder	-0.0504348	0.815038	0.996092	AFI
genus.Enhydrobacter.id.3713	Instant noodles-Whole milk powder	0.141739	0.50718	0.974792	AFI
genus.Enterococcus.id.1831	Instant noodles-Whole milk powder	-0.0382609	0.859556	0.997264	AFI
genus.Enterorhabdus.id.820	Instant noodles-Whole milk powder	-0.147826	0.488918	0.973298	AFI
genus.Erysipelatoclostridium.id.11381	Instant noodles-Whole milk powder	-0.251304	0.235178	0.894401	AFI
genus.ErysipelotrichaceaeUCG.003.id.11384	Instant noodles-Whole milk powder	0.287826	0.172193	0.84711	AFI
genus.Escherichia.Shigella.id.3504	Instant noodles-Whole milk powder	0.211304	0.32007	0.9321	AFI
genus.Eubacterium.id.1932	Instant noodles-Whole milk powder	-0.0608696	0.777322	0.994865	AFI
genus.Ezakiella.id.11289	Instant noodles-Whole milk powder	0.12087	0.572271	0.981896	AFI
genus.Faecalibacterium.id.2057	Instant noodles-Whole milk powder	0.208696	0.326194	0.934661	AFI
genus.Faecalitalea.id.11392	Instant noodles-Whole milk powder	0.0330435	0.878774	0.997674	AFI
genus.FamilyXIIIAD3011group.id.11293	Instant noodles-Whole milk powder	0.210435	0.322104	0.933173	AFI
genus.FamilyXIIIUCG.001.id.11294	Instant noodles-Whole milk powder	-0.0686957	0.749353	0.99332	AFI
genus.Flavobacterium.id.1142	Instant noodles-Whole milk powder	-0.0704348	0.743179	0.993059	AFI
genus.Flavonifractor.id.2059	Instant noodles-Whole milk powder	-0.507826	0.0122719	0.352698	AFI
genus.Fusicatenibacter.id.11305	Instant noodles-Whole milk powder	0.30087	0.152911	0.827801	AFI
genus.Fusobacterium.id.2210	Instant noodles-Whole milk powder	-0.177391	0.405221	0.956516	AFI
genus.Gemella.id.1733	Instant noodles-Whole milk powder	0.124348	0.561166	0.980963	AFI
genus.Gordonibacter.id.821	Instant noodles-Whole milk powder	0.0182609	0.933559	0.998788	AFI
genus.Granulicatella.id.1821	Instant noodles-Whole milk powder	0.129565	0.544697	0.979445	AFI
genus.Haemophilus.id.3698	Instant noodles-Whole milk powder	-0.0626087	0.771081	0.994738	AFI
genus.Halomonas.id.3616	Instant noodles-Whole milk powder	-0.0130435	0.952979	0.999209	AFI
genus.Herbaspirillum.id.2972	Instant noodles-Whole milk powder	-0.0695652	0.746264	0.993175	AFI
genus.Holdemanella.id.11393	Instant noodles-Whole milk powder	0.209565	0.324145	0.934054	AFI
genus.Holdemania.id.2157	Instant noodles-Whole milk powder	0.0443478	0.837235	0.996646	AFI
genus.Howardella.id.2000	Instant noodles-Whole milk powder	0.00521739	0.982156	0.999894	AFI
genus.Hungatella.id.11306	Instant noodles-Whole milk powder	-0.33913	0.105377	0.761127	AFI
genus.Hydrobacter.id.14314	Instant noodles-Whole milk powder	0.0965217	0.652632	0.98834	AFI
genus.Idiomarina.id.3387	Instant noodles-Whole milk powder	-0.377391	0.069904	0.68074	AFI
genus.Intestinibacter.id.11345	Instant noodles-Whole milk powder	0.0608696	0.777322	0.994865	AFI
genus.Intestinimonas.id.2062	Instant noodles-Whole milk powder	-0.105217	0.623427	0.986272	AFI
genus.Lachnoclostridium.id.11308	Instant noodles-Whole milk powder	-0.37913	0.0685462	0.676997	AFI
genus.Lachnospira.id.2004	Instant noodles-Whole milk powder	0.0521739	0.808722	0.995895	AFI
genus.LachnospiraceaeFCS020group.id.11314	Instant noodles-Whole milk powder	0.0469565	0.827706	0.996516	AFI
genus.LachnospiraceaeND3007group.id.11317	Instant noodles-Whole milk powder	-0.112174	0.600458	0.984355	AFI
genus.LachnospiraceaeNK4A136group.id.11319	Instant noodles-Whole milk powder	-0.0617391	0.7742	0.994864	AFI
genus.LachnospiraceaeUCG.001.id.11321	Instant noodles-Whole milk powder	0.129565	0.544697	0.979445	AFI
genus.LachnospiraceaeUCG.003.id.11323	Instant noodles-Whole milk powder	0.08	0.709509	0.991083	AFI
genus.LachnospiraceaeUCG.004.id.11324	Instant noodles-Whole milk powder	0.0782609	0.715593	0.991083	AFI
genus.LachnospiraceaeUCG.010.id.11330	Instant noodles-Whole milk powder	-0.257391	0.223734	0.887854	AFI
genus.Lactobacillus.id.1837	Instant noodles-Whole milk powder	0.285217	0.176248	0.851089	AFI
genus.Lelliottia.id.14638	Instant noodles-Whole milk powder	0.0513043	0.811879	0.995948	AFI
genus.Marvinbryantia.id.2005	Instant noodles-Whole milk powder	0.150435	0.481196	0.971664	AFI
genus.Massilia.id.2975	Instant noodles-Whole milk powder	-0.00521739	0.982156	0.999894	AFI
genus.Megamonas.id.2184	Instant noodles-Whole milk powder	-0.194783	0.360062	0.94397	AFI
genus.Megasphaera.id.2185	Instant noodles-Whole milk powder	-0.103478	0.629225	0.987045	AFI
genus.Methanobrevibacter.id.123	Instant noodles-Whole milk powder	-0.138261	0.517766	0.97643	AFI
genus.Methylobacterium.id.2497	Instant noodles-Whole milk powder	-0.176522	0.40756	0.956999	AFI
genus.Mitsuokella.id.2186	Instant noodles-Whole milk powder	0.101739	0.635045	0.987224	AFI
genus.Mogibacterium.id.1960	Instant noodles-Whole milk powder	0.0469565	0.827706	0.996516	AFI
genus.Neisseria.id.3032	Instant noodles-Whole milk powder	-0.0382609	0.859556	0.997264	AFI
genus.Nocardiopsis.id.777	Instant noodles-Whole milk powder	0.0921739	0.667431	0.988663	AFI
genus.Odoribacter.id.952	Instant noodles-Whole milk powder	0.138261	0.517766	0.97643	AFI
genus.Olsenella.id.822	Instant noodles-Whole milk powder	0.0921739	0.667431	0.988663	AFI
genus.Oscillibacter.id.2063	Instant noodles-Whole milk powder	-0.101739	0.635045	0.987224	AFI
genus.Oscillospira.id.2064	Instant noodles-Whole milk powder	0.0678261	0.752446	0.99332	AFI
genus.Oxalobacter.id.2978	Instant noodles-Whole milk powder	-0.0504348	0.815038	0.996092	AFI
genus.Paeniclostridium.id.14378	Instant noodles-Whole milk powder	-0.0486957	0.821367	0.996391	AFI
genus.Parabacteroides.id.954	Instant noodles-Whole milk powder	-0.208696	0.326194	0.934661	AFI
genus.Paraprevotella.id.962	Instant noodles-Whole milk powder	0.0634783	0.767966	0.994452	AFI
genus.Parasutterella.id.2892	Instant noodles-Whole milk powder	-0.00695652	0.975669	0.999733	AFI
genus.Parvimonas.id.1945	Instant noodles-Whole milk powder	0.0513043	0.811879	0.995948	AFI
genus.Pelagibacterium.id.2484	Instant noodles-Whole milk powder	-0.0234783	0.914176	0.998494	AFI
genus.Pelomonas.id.2945	Instant noodles-Whole milk powder	0.153913	0.470998	0.970329	AFI
genus.Peptococcus.id.2037	Instant noodles-Whole milk powder	0.06	0.780447	0.995161	AFI
genus.Peptoniphilus.id.1946	Instant noodles-Whole milk powder	-0.254783	0.228592	0.89092	AFI
genus.Phascolarctobacterium.id.2168	Instant noodles-Whole milk powder	0.02	0.927093	0.998788	AFI
genus.Phreatobacter.id.11439	Instant noodles-Whole milk powder	-0.0321739	0.881984	0.997674	AFI
genus.Porphyromonas.id.956	Instant noodles-Whole milk powder	-0.113043	0.597613	0.983911	AFI
genus.Prauserella.id.754	Instant noodles-Whole milk powder	-0.0782609	0.715593	0.991083	AFI
genus.Prevotella.id.963	Instant noodles-Whole milk powder	-0.274783	0.193139	0.866939	AFI
genus.Prevotella2.id.11180	Instant noodles-Whole milk powder	-0.415652	0.0444814	0.590387	AFI
genus.Prevotella6.id.11181	Instant noodles-Whole milk powder	0.135652	0.525776	0.977432	AFI
genus.Prevotella7.id.11182	Instant noodles-Whole milk powder	0.0765217	0.721694	0.991688	AFI
genus.Prevotella9.id.11183	Instant noodles-Whole milk powder	-0.217391	0.306061	0.926291	AFI
genus.PrevotellaceaeNK3B31group.id.11185	Instant noodles-Whole milk powder	0.16087	0.450948	0.966547	AFI
genus.PrevotellaceaeUCG.001.id.11186	Instant noodles-Whole milk powder	0.154783	0.468467	0.969583	AFI
genus.Pseudobutyrivibrio.id.2010	Instant noodles-Whole milk powder	-0.192174	0.366637	0.946339	AFI
genus.Pseudomonas.id.3723	Instant noodles-Whole milk powder	0.0617391	0.7742	0.994864	AFI
genus.Psychrobacter.id.3716	Instant noodles-Whole milk powder	0.115652	0.589112	0.983011	AFI
genus.Pyramidobacter.id.3912	Instant noodles-Whole milk powder	-0.148696	0.486337	0.972525	AFI
genus.Ralstonia.id.2909	Instant noodles-Whole milk powder	0.266087	0.20805	0.876777	AFI
genus.Rheinheimera.id.3426	Instant noodles-Whole milk powder	-0.394783	0.0572279	0.641962	AFI
genus.RikenellaceaeRC9gutgroup.id.11191	Instant noodles-Whole milk powder	0.0208696	0.923862	0.99877	AFI
genus.Romboutsia.id.11347	Instant noodles-Whole milk powder	0.168696	0.428951	0.961516	AFI
genus.Roseburia.id.2012	Instant noodles-Whole milk powder	0.315652	0.132997	0.803213	AFI
genus.Rothia.id.646	Instant noodles-Whole milk powder	0.183478	0.389063	0.952365	AFI
genus.Ruminiclostridium5.id.11355	Instant noodles-Whole milk powder	0.0408696	0.849976	0.997077	AFI
genus.Ruminiclostridium6.id.11356	Instant noodles-Whole milk powder	-0.0278261	0.89806	0.99814	AFI
genus.Ruminiclostridium9.id.11357	Instant noodles-Whole milk powder	0.066087	0.758643	0.993799	AFI
genus.RuminococcaceaeNK4A214group.id.11358	Instant noodles-Whole milk powder	0.108696	0.611897	0.985383	AFI
genus.RuminococcaceaeUCG.002.id.11360	Instant noodles-Whole milk powder	-0.0417391	0.846787	0.997008	AFI
genus.RuminococcaceaeUCG.003.id.11361	Instant noodles-Whole milk powder	-0.107826	0.614771	0.985588	AFI
genus.RuminococcaceaeUCG.004.id.11362	Instant noodles-Whole milk powder	-0.314783	0.134113	0.8048	AFI
genus.RuminococcaceaeUCG.005.id.11363	Instant noodles-Whole milk powder	0.166087	0.436217	0.963235	AFI
genus.RuminococcaceaeUCG.009.id.11366	Instant noodles-Whole milk powder	-0.102609	0.632132	0.987045	AFI
genus.RuminococcaceaeUCG.010.id.11367	Instant noodles-Whole milk powder	0.157391	0.460915	0.968559	AFI
genus.RuminococcaceaeUCG.013.id.11370	Instant noodles-Whole milk powder	0.316522	0.131888	0.801826	AFI
genus.RuminococcaceaeUCG.014.id.11371	Instant noodles-Whole milk powder	0.297391	0.157894	0.833799	AFI
genus.Ruminococcus1.id.11373	Instant noodles-Whole milk powder	0.278261	0.187388	0.861779	AFI
genus.Ruminococcus2.id.11374	Instant noodles-Whole milk powder	0.269565	0.201993	0.872999	AFI
genus.Saccharopolyspora.id.757	Instant noodles-Whole milk powder	0.0469565	0.827706	0.996516	AFI
genus.Sellimonas.id.14369	Instant noodles-Whole milk powder	-0.331304	0.114057	0.776021	AFI
genus.Senegalimassilia.id.11160	Instant noodles-Whole milk powder	0.0686957	0.749353	0.99332	AFI
genus.Simplicispira.id.2957	Instant noodles-Whole milk powder	-0.277391	0.188814	0.863346	AFI
genus.Slackia.id.825	Instant noodles-Whole milk powder	0.105217	0.623427	0.986272	AFI
genus.Solobacterium.id.2161	Instant noodles-Whole milk powder	-0.225217	0.288625	0.919813	AFI
genus.Sphingomonas.id.2852	Instant noodles-Whole milk powder	0.0817391	0.703442	0.990949	AFI
genus.Staphylococcus.id.1780	Instant noodles-Whole milk powder	-0.17913	0.400566	0.955298	AFI
genus.Stenotrophomonas.id.3818	Instant noodles-Whole milk powder	-0.0878261	0.682353	0.989629	AFI
genus.Streptococcus.id.1853	Instant noodles-Whole milk powder	-0.135652	0.525776	0.977432	AFI
genus.Subdoligranulum.id.2070	Instant noodles-Whole milk powder	0.0765217	0.721694	0.991688	AFI
genus.Sutterella.id.2896	Instant noodles-Whole milk powder	-0.40087	0.0532456	0.626692	AFI
genus.Terrisporobacter.id.11348	Instant noodles-Whole milk powder	0.0443478	0.837235	0.996646	AFI
genus.Turicibacter.id.2162	Instant noodles-Whole milk powder	0.253043	0.231869	0.892772	AFI
genus.Tyzzerella.id.11334	Instant noodles-Whole milk powder	0.0147826	0.946502	0.999098	AFI
genus.Tyzzerella3.id.11335	Instant noodles-Whole milk powder	-0.0869565	0.685352	0.989921	AFI
genus.Tyzzerella4.id.11336	Instant noodles-Whole milk powder	-0.193913	0.362246	0.944746	AFI
genus.unknowngenus.id.1000000005	Instant noodles-Whole milk powder	-0.0747826	0.727812	0.992306	AFI
genus.unknowngenus.id.1000000017	Instant noodles-Whole milk powder	-0.114783	0.59194	0.983464	AFI
genus.unknowngenus.id.1000001215	Instant noodles-Whole milk powder	-0.25913	0.220535	0.886153	AFI
genus.unknowngenus.id.1000003999	Instant noodles-Whole milk powder	-0.101739	0.635045	0.987224	AFI
genus.unknowngenus.id.1000005472	Instant noodles-Whole milk powder	0.0773913	0.718641	0.991297	AFI
genus.unknowngenus.id.1000005479	Instant noodles-Whole milk powder	-0.153043	0.473537	0.970725	AFI
genus.unknowngenus.id.1000010972	Instant noodles-Whole milk powder	-0.106957	0.617651	0.985625	AFI
genus.unknowngenus.id.1000013899	Instant noodles-Whole milk powder	0.153913	0.470998	0.970329	AFI
genus.unknowngenus.id.1000043796	Instant noodles-Whole milk powder	0.353043	0.0911842	0.734519	AFI
genus.unknowngenus.id.1252	Instant noodles-Whole milk powder	0.421739	0.041225	0.574426	AFI
genus.unknowngenus.id.1868	Instant noodles-Whole milk powder	0.0626087	0.771081	0.994738	AFI
genus.unknowngenus.id.2001	Instant noodles-Whole milk powder	-0.0417391	0.846787	0.997008	AFI
genus.unknowngenus.id.2041	Instant noodles-Whole milk powder	-0.0991304	0.643815	0.987576	AFI
genus.unknowngenus.id.2071	Instant noodles-Whole milk powder	0.0904348	0.673385	0.989074	AFI
genus.unknowngenus.id.2393	Instant noodles-Whole milk powder	0.270435	0.200499	0.871928	AFI
genus.unknowngenus.id.826	Instant noodles-Whole milk powder	0.0365217	0.865954	0.997312	AFI
genus.unknowngenus.id.964	Instant noodles-Whole milk powder	0.08	0.709509	0.991083	AFI
genus.Veillonella.id.2198	Instant noodles-Whole milk powder	-0.106087	0.620536	0.985859	AFI
genus.Vibrionimonas.id.13914	Instant noodles-Whole milk powder	0.146087	0.494101	0.974152	AFI
genus.Weissella.id.1843	Instant noodles-Whole milk powder	0.344348	0.0998724	0.750829	AFI
genus.Clostridiuminnocuumgroup.id.14397	Instant noodles-Low fat milk powder	-0.106719	0.626771	0.986743	AFI
genus.Eubacteriumbrachygroup.id.11296	Instant noodles-Low fat milk powder	0.197628	0.364365	0.945513	AFI
genus.Eubacteriumcoprostanoligenesgroup.id.11375	Instant noodles-Low fat milk powder	0.00494071	0.983793	1	AFI
genus.Eubacteriumeligensgroup.id.14372	Instant noodles-Low fat milk powder	0.0108696	0.962194	0.999417	AFI
genus.Eubacteriumfissicatenagroup.id.14373	Instant noodles-Low fat milk powder	-0.0998024	0.649473	0.988118	AFI
genus.Eubacteriumhalliigroup.id.11338	Instant noodles-Low fat milk powder	0.343874	0.108552	0.766899	AFI
genus.Eubacteriumnodatumgroup.id.11297	Instant noodles-Low fat milk powder	0.0948617	0.665882	0.988648	AFI
genus.Eubacteriumrectalegroup.id.14374	Instant noodles-Low fat milk powder	-0.140316	0.521489	0.97673	AFI
genus.Eubacteriumruminantiumgroup.id.11340	Instant noodles-Low fat milk powder	-0.0247036	0.911926	0.998494	AFI
genus.Eubacteriumventriosumgroup.id.11341	Instant noodles-Low fat milk powder	-0.228261	0.293432	0.92205	AFI
genus.Eubacteriumxylanophilumgroup.id.14375	Instant noodles-Low fat milk powder	0.0227273	0.919091	0.998494	AFI
genus.Ruminococcusgauvreauiigroup.id.11342	Instant noodles-Low fat milk powder	0.0306324	0.890473	0.997885	AFI
genus.Ruminococcusgnavusgroup.id.14376	Instant noodles-Low fat milk powder	-0.106719	0.626771	0.986743	AFI
genus.Ruminococcustorquesgroup.id.14377	Instant noodles-Low fat milk powder	-0.310277	0.149497	0.824483	AFI
genus.Abiotrophia.id.1803	Instant noodles-Low fat milk powder	-0.048419	0.826626	0.996499	AFI
genus.Acidaminococcus.id.2167	Instant noodles-Low fat milk powder	-0.0988142	0.652743	0.98834	AFI
genus.Acinetobacter.id.3711	Instant noodles-Low fat milk powder	0.155138	0.477964	0.971433	AFI
genus.Actinomyces.id.423	Instant noodles-Low fat milk powder	0.100791	0.646211	0.987805	AFI
genus.Adlercreutzia.id.812	Instant noodles-Low fat milk powder	0.0958498	0.662588	0.98851	AFI
genus.Akkermansia.id.4037	Instant noodles-Low fat milk powder	-0.0355731	0.872652	0.997641	AFI
genus.Aliihoeflea.id.2512	Instant noodles-Low fat milk powder	0.0167984	0.940622	0.999069	AFI
genus.Alistipes.id.968	Instant noodles-Low fat milk powder	-0.531621	0.00999245	0.318865	AFI
genus.Allisonella.id.2174	Instant noodles-Low fat milk powder	-0.466403	0.0261028	0.483906	AFI
genus.Alloprevotella.id.961	Instant noodles-Low fat milk powder	0.0385375	0.861989	0.997264	AFI
genus.Anaerofilum.id.2053	Instant noodles-Low fat milk powder	-0.076087	0.729571	0.992306	AFI
genus.Anaerostipes.id.1991	Instant noodles-Low fat milk powder	0.119565	0.585498	0.982601	AFI
genus.Anaerotruncus.id.2054	Instant noodles-Low fat milk powder	0.0474308	0.830149	0.996545	AFI
genus.Atopobium.id.814	Instant noodles-Low fat milk powder	0.150198	0.49226	0.97377	AFI
genus.Bacteroides.id.918	Instant noodles-Low fat milk powder	-0.139328	0.524458	0.97721	AFI
genus.Barnesiella.id.944	Instant noodles-Low fat milk powder	-0.12253	0.576146	0.982165	AFI
genus.Bifidobacterium.id.436	Instant noodles-Low fat milk powder	0.0632411	0.774222	0.994864	AFI
genus.Bilophila.id.3170	Instant noodles-Low fat milk powder	-0.472332	0.024078	0.468942	AFI
genus.Blastomonas.id.2845	Instant noodles-Low fat milk powder	0.0573123	0.79508	0.995505	AFI
genus.Blautia.id.1992	Instant noodles-Low fat milk powder	0.274704	0.203883	0.874174	AFI
genus.Brachybacterium.id.535	Instant noodles-Low fat milk powder	0.0790514	0.719384	0.991347	AFI
genus.Bradyrhizobium.id.2448	Instant noodles-Low fat milk powder	0.43083	0.0413402	0.575023	AFI
genus.Brevibacterium.id.522	Instant noodles-Low fat milk powder	0.185771	0.39433	0.954317	AFI
genus.Brevundimonas.id.2390	Instant noodles-Low fat milk powder	0.288538	0.181318	0.855715	AFI
genus.Brochothrix.id.1738	Instant noodles-Low fat milk powder	0.0237154	0.915508	0.998494	AFI
genus.Brucella.id.2457	Instant noodles-Low fat milk powder	0.279644	0.195613	0.869009	AFI
genus.Butyricicoccus.id.2055	Instant noodles-Low fat milk powder	0.213439	0.326578	0.934661	AFI
genus.Butyricimonas.id.945	Instant noodles-Low fat milk powder	-0.178854	0.412442	0.95854	AFI
genus.CandidatusSoleaferrea.id.11350	Instant noodles-Low fat milk powder	-0.244071	0.260522	0.906905	AFI
genus.CandidatusStoquefichus.id.11379	Instant noodles-Low fat milk powder	0.0523715	0.81257	0.995948	AFI
genus.Catabacter.id.11282	Instant noodles-Low fat milk powder	0.109684	0.617141	0.985625	AFI
genus.Catenibacterium.id.2153	Instant noodles-Low fat milk powder	0.189723	0.384189	0.951501	AFI
genus.Cetobacterium.id.2209	Instant noodles-Low fat milk powder	-0.153162	0.483657	0.972017	AFI
genus.Christensenella.id.1867	Instant noodles-Low fat milk powder	0.110672	0.613945	0.985483	AFI
genus.ChristensenellaceaeR.7group.id.11283	Instant noodles-Low fat milk powder	0.185771	0.39433	0.954317	AFI
genus.Chryseobacterium.id.1126	Instant noodles-Low fat milk powder	-0.181818	0.404623	0.956396	AFI
genus.Cloacibacillus.id.3908	Instant noodles-Low fat milk powder	-0.00988142	0.965793	0.999537	AFI
genus.Clostridiumsensustricto1.id.1873	Instant noodles-Low fat milk powder	0.034585	0.876212	0.997674	AFI
genus.Collinsella.id.815	Instant noodles-Low fat milk powder	-0.110672	0.613945	0.985483	AFI
genus.Comamonas.id.2925	Instant noodles-Low fat milk powder	0.0592885	0.788111	0.995505	AFI
genus.Coprobacillus.id.2154	Instant noodles-Low fat milk powder	0.0543478	0.805563	0.995631	AFI
genus.Coprococcus1.id.11301	Instant noodles-Low fat milk powder	-0.0671937	0.7604	0.993859	AFI
genus.Coprococcus2.id.11302	Instant noodles-Low fat milk powder	-0.216403	0.319772	0.93201	AFI
genus.Coprococcus3.id.11303	Instant noodles-Low fat milk powder	-0.115613	0.598069	0.98392	AFI
genus.Corynebacterium.id.449	Instant noodles-Low fat milk powder	-0.055336	0.802065	0.995505	AFI
genus.Corynebacterium1.id.11143	Instant noodles-Low fat milk powder	0.00494071	0.983793	1	AFI
genus.DefluviitaleaceaeUCG.011.id.11287	Instant noodles-Low fat milk powder	0.0583004	0.791594	0.995505	AFI
genus.Delftia.id.2927	Instant noodles-Low fat milk powder	0.0316206	0.886904	0.997885	AFI
genus.Desulfovibrio.id.3173	Instant noodles-Low fat milk powder	-0.0642292	0.77076	0.994738	AFI
genus.Dialister.id.2183	Instant noodles-Low fat milk powder	-0.102767	0.639704	0.987355	AFI
genus.Dielma.id.11380	Instant noodles-Low fat milk powder	-0.258893	0.231953	0.892772	AFI
genus.Dorea.id.1997	Instant noodles-Low fat milk powder	0.0770751	0.72617	0.992192	AFI
genus.Eggerthella.id.819	Instant noodles-Low fat milk powder	0.0780632	0.722774	0.991742	AFI
genus.Eisenbergiella.id.11304	Instant noodles-Low fat milk powder	0.168972	0.439108	0.96414	AFI
genus.Enhydrobacter.id.3713	Instant noodles-Low fat milk powder	0.148221	0.498038	0.974162	AFI
genus.Enterococcus.id.1831	Instant noodles-Low fat milk powder	0.143281	0.512633	0.975839	AFI
genus.Enterorhabdus.id.820	Instant noodles-Low fat milk powder	-0.146245	0.503851	0.974472	AFI
genus.Erysipelatoclostridium.id.11381	Instant noodles-Low fat milk powder	0.0326087	0.883338	0.997674	AFI
genus.ErysipelotrichaceaeUCG.003.id.11384	Instant noodles-Low fat milk powder	-0.0286561	0.897616	0.99814	AFI
genus.Escherichia.Shigella.id.3504	Instant noodles-Low fat milk powder	0.178854	0.412442	0.95854	AFI
genus.Eubacterium.id.1932	Instant noodles-Low fat milk powder	-0.0375494	0.865541	0.997299	AFI
genus.Ezakiella.id.11289	Instant noodles-Low fat milk powder	-0.108696	0.620344	0.985859	AFI
genus.Faecalibacterium.id.2057	Instant noodles-Low fat milk powder	0.006917	0.976591	0.999733	AFI
genus.Faecalitalea.id.11392	Instant noodles-Low fat milk powder	0.00296443	0.990996	1	AFI
genus.FamilyXIIIAD3011group.id.11293	Instant noodles-Low fat milk powder	-0.0355731	0.872652	0.997641	AFI
genus.FamilyXIIIUCG.001.id.11294	Instant noodles-Low fat milk powder	-0.0938735	0.669182	0.988948	AFI
genus.Flavobacterium.id.1142	Instant noodles-Low fat milk powder	0.0810277	0.712618	0.991083	AFI
genus.Flavonifractor.id.2059	Instant noodles-Low fat milk powder	-0.0108696	0.962194	0.999417	AFI
genus.Fusicatenibacter.id.11305	Instant noodles-Low fat milk powder	-0.00296443	0.990996	1	AFI
genus.Fusobacterium.id.2210	Instant noodles-Low fat milk powder	0.0286561	0.897616	0.99814	AFI
genus.Gemella.id.1733	Instant noodles-Low fat milk powder	0.0177866	0.93703	0.998927	AFI
genus.Gordonibacter.id.821	Instant noodles-Low fat milk powder	0.120553	0.582373	0.98232	AFI
genus.Granulicatella.id.1821	Instant noodles-Low fat milk powder	0.301383	0.161988	0.838025	AFI
genus.Haemophilus.id.3698	Instant noodles-Low fat milk powder	0.104743	0.633224	0.987155	AFI
genus.Halomonas.id.3616	Instant noodles-Low fat milk powder	0.140316	0.521489	0.97673	AFI
genus.Herbaspirillum.id.2972	Instant noodles-Low fat milk powder	-0.0592885	0.788111	0.995505	AFI
genus.Holdemanella.id.11393	Instant noodles-Low fat milk powder	-0.369565	0.08339	0.716124	AFI
genus.Holdemania.id.2157	Instant noodles-Low fat milk powder	0.133399	0.542441	0.979198	AFI
genus.Howardella.id.2000	Instant noodles-Low fat milk powder	-0.23419	0.280795	0.916311	AFI
genus.Hungatella.id.11306	Instant noodles-Low fat milk powder	0.216403	0.319772	0.93201	AFI
genus.Hydrobacter.id.14314	Instant noodles-Low fat milk powder	0.222332	0.306425	0.926515	AFI
genus.Idiomarina.id.3387	Instant noodles-Low fat milk powder	-0.163043	0.455546	0.967617	AFI
genus.Intestinibacter.id.11345	Instant noodles-Low fat milk powder	0.041502	0.851349	0.997127	AFI
genus.Intestinimonas.id.2062	Instant noodles-Low fat milk powder	0.0405138	0.854893	0.997168	AFI
genus.Lachnoclostridium.id.11308	Instant noodles-Low fat milk powder	0.0820158	0.709243	0.991083	AFI
genus.Lachnospira.id.2004	Instant noodles-Low fat milk powder	-0.240119	0.268513	0.910674	AFI
genus.LachnospiraceaeFCS020group.id.11314	Instant noodles-Low fat milk powder	0.131423	0.548499	0.979728	AFI
genus.LachnospiraceaeND3007group.id.11317	Instant noodles-Low fat milk powder	0.0879447	0.689109	0.990125	AFI
genus.LachnospiraceaeNK4A136group.id.11319	Instant noodles-Low fat milk powder	-0.0573123	0.79508	0.995505	AFI
genus.LachnospiraceaeUCG.001.id.11321	Instant noodles-Low fat milk powder	0.152174	0.486516	0.972591	AFI
genus.LachnospiraceaeUCG.003.id.11323	Instant noodles-Low fat milk powder	-0.034585	0.876212	0.997674	AFI
genus.LachnospiraceaeUCG.004.id.11324	Instant noodles-Low fat milk powder	0.204545	0.347526	0.941363	AFI
genus.LachnospiraceaeUCG.010.id.11330	Instant noodles-Low fat milk powder	-0.198617	0.36193	0.944704	AFI
genus.Lactobacillus.id.1837	Instant noodles-Low fat milk powder	0.363636	0.0887567	0.729467	AFI
genus.Lelliottia.id.14638	Instant noodles-Low fat milk powder	-0.0286561	0.897616	0.99814	AFI
genus.Marvinbryantia.id.2005	Instant noodles-Low fat milk powder	0.350791	0.101281	0.75417	AFI
genus.Massilia.id.2975	Instant noodles-Low fat milk powder	-0.048419	0.826626	0.996499	AFI
genus.Megamonas.id.2184	Instant noodles-Low fat milk powder	-0.356719	0.0953451	0.743558	AFI
genus.Megasphaera.id.2185	Instant noodles-Low fat milk powder	-0.418972	0.0477593	0.605177	AFI
genus.Methanobrevibacter.id.123	Instant noodles-Low fat milk powder	-0.295455	0.170718	0.845932	AFI
genus.Methylobacterium.id.2497	Instant noodles-Low fat milk powder	0.418972	0.0477593	0.605177	AFI
genus.Mitsuokella.id.2186	Instant noodles-Low fat milk powder	0.06917	0.753516	0.993508	AFI
genus.Mogibacterium.id.1960	Instant noodles-Low fat milk powder	0.0563241	0.798571	0.995505	AFI
genus.Neisseria.id.3032	Instant noodles-Low fat milk powder	0.132411	0.545466	0.979467	AFI
genus.Nocardiopsis.id.777	Instant noodles-Low fat milk powder	0.0177866	0.93703	0.998927	AFI
genus.Odoribacter.id.952	Instant noodles-Low fat milk powder	-0.113636	0.604399	0.984771	AFI
genus.Olsenella.id.822	Instant noodles-Low fat milk powder	0.116601	0.594916	0.983557	AFI
genus.Oscillibacter.id.2063	Instant noodles-Low fat milk powder	-0.0158103	0.944215	0.99908	AFI
genus.Oscillospira.id.2064	Instant noodles-Low fat milk powder	-0.0563241	0.798571	0.995505	AFI
genus.Oxalobacter.id.2978	Instant noodles-Low fat milk powder	0.0148221	0.947809	0.999098	AFI
genus.Paeniclostridium.id.14378	Instant noodles-Low fat milk powder	0.146245	0.503851	0.974472	AFI
genus.Parabacteroides.id.954	Instant noodles-Low fat milk powder	-0.201581	0.354684	0.942821	AFI
genus.Paraprevotella.id.962	Instant noodles-Low fat milk powder	-0.421937	0.0460851	0.597599	AFI
genus.Parasutterella.id.2892	Instant noodles-Low fat milk powder	-0.0642292	0.77076	0.994738	AFI
genus.Parvimonas.id.1945	Instant noodles-Low fat milk powder	0.0227273	0.919091	0.998494	AFI
genus.Pelagibacterium.id.2484	Instant noodles-Low fat milk powder	0.450593	0.0321852	0.523486	AFI
genus.Pelomonas.id.2945	Instant noodles-Low fat milk powder	0.109684	0.617141	0.985625	AFI
genus.Peptococcus.id.2037	Instant noodles-Low fat milk powder	-0.0286561	0.897616	0.99814	AFI
genus.Peptoniphilus.id.1946	Instant noodles-Low fat milk powder	0.0701581	0.750081	0.99332	AFI
genus.Phascolarctobacterium.id.2168	Instant noodles-Low fat milk powder	-0.306324	0.15496	0.830086	AFI
genus.Phreatobacter.id.11439	Instant noodles-Low fat milk powder	0.0642292	0.77076	0.994738	AFI
genus.Porphyromonas.id.956	Instant noodles-Low fat milk powder	-0.209486	0.33579	0.937454	AFI
genus.Prauserella.id.754	Instant noodles-Low fat milk powder	-0.0335968	0.879774	0.997674	AFI
genus.Prevotella.id.963	Instant noodles-Low fat milk powder	0.272727	0.207258	0.876168	AFI
genus.Prevotella2.id.11180	Instant noodles-Low fat milk powder	-0.0642292	0.77076	0.994738	AFI
genus.Prevotella6.id.11181	Instant noodles-Low fat milk powder	-0.0770751	0.72617	0.992192	AFI
genus.Prevotella7.id.11182	Instant noodles-Low fat milk powder	0.0148221	0.947809	0.999098	AFI
genus.Prevotella9.id.11183	Instant noodles-Low fat milk powder	-0.132411	0.545466	0.979467	AFI
genus.PrevotellaceaeNK3B31group.id.11185	Instant noodles-Low fat milk powder	-0.0128458	0.955	0.999229	AFI
genus.PrevotellaceaeUCG.001.id.11186	Instant noodles-Low fat milk powder	0.19664	0.366809	0.946368	AFI
genus.Pseudobutyrivibrio.id.2010	Instant noodles-Low fat milk powder	0.0434783	0.844271	0.996923	AFI
genus.Pseudomonas.id.3723	Instant noodles-Low fat milk powder	0.0731225	0.739804	0.992741	AFI
genus.Psychrobacter.id.3716	Instant noodles-Low fat milk powder	0.168972	0.439108	0.96414	AFI
genus.Pyramidobacter.id.3912	Instant noodles-Low fat milk powder	-0.125494	0.566861	0.981261	AFI
genus.Ralstonia.id.2909	Instant noodles-Low fat milk powder	0.4417	0.0360785	0.545894	AFI
genus.Rheinheimera.id.3426	Instant noodles-Low fat milk powder	0.253953	0.241232	0.897988	AFI
genus.RikenellaceaeRC9gutgroup.id.11191	Instant noodles-Low fat milk powder	-0.168972	0.439108	0.96414	AFI
genus.Romboutsia.id.11347	Instant noodles-Low fat milk powder	0.0731225	0.739804	0.992741	AFI
genus.Roseburia.id.2012	Instant noodles-Low fat milk powder	0.0326087	0.883338	0.997674	AFI
genus.Rothia.id.646	Instant noodles-Low fat milk powder	0.0721344	0.743225	0.993059	AFI
genus.Ruminiclostridium5.id.11355	Instant noodles-Low fat milk powder	-0.174901	0.422997	0.960523	AFI
genus.Ruminiclostridium6.id.11356	Instant noodles-Low fat milk powder	-0.174901	0.422997	0.960523	AFI
genus.Ruminiclostridium9.id.11357	Instant noodles-Low fat milk powder	-0.314229	0.144175	0.818278	AFI
genus.RuminococcaceaeNK4A214group.id.11358	Instant noodles-Low fat milk powder	-0.296443	0.169241	0.844983	AFI
genus.RuminococcaceaeUCG.002.id.11360	Instant noodles-Low fat milk powder	0.0217391	0.922676	0.998669	AFI
genus.RuminococcaceaeUCG.003.id.11361	Instant noodles-Low fat milk powder	-0.316206	0.141565	0.814782	AFI
genus.RuminococcaceaeUCG.004.id.11362	Instant noodles-Low fat milk powder	0.357708	0.094382	0.741626	AFI
genus.RuminococcaceaeUCG.005.id.11363	Instant noodles-Low fat milk powder	-0.0217391	0.922676	0.998669	AFI
genus.RuminococcaceaeUCG.009.id.11366	Instant noodles-Low fat milk powder	-0.0494071	0.823107	0.996432	AFI
genus.RuminococcaceaeUCG.010.id.11367	Instant noodles-Low fat milk powder	-0.0523715	0.81257	0.995948	AFI
genus.RuminococcaceaeUCG.013.id.11370	Instant noodles-Low fat milk powder	-0.0741107	0.736388	0.992629	AFI
genus.RuminococcaceaeUCG.014.id.11371	Instant noodles-Low fat milk powder	-0.230237	0.289181	0.920094	AFI
genus.Ruminococcus1.id.11373	Instant noodles-Low fat milk powder	0.108696	0.620344	0.985859	AFI
genus.Ruminococcus2.id.11374	Instant noodles-Low fat milk powder	-0.0494071	0.823107	0.996432	AFI
genus.Saccharopolyspora.id.757	Instant noodles-Low fat milk powder	0.147233	0.50094	0.974416	AFI
genus.Sellimonas.id.14369	Instant noodles-Low fat milk powder	0.15415	0.480806	0.971658	AFI
genus.Senegalimassilia.id.11160	Instant noodles-Low fat milk powder	-0.124506	0.569949	0.981605	AFI
genus.Simplicispira.id.2957	Instant noodles-Low fat milk powder	0.0286561	0.897616	0.99814	AFI
genus.Slackia.id.825	Instant noodles-Low fat milk powder	0.106719	0.626771	0.986743	AFI
genus.Solobacterium.id.2161	Instant noodles-Low fat milk powder	-0.0474308	0.830149	0.996545	AFI
genus.Sphingomonas.id.2852	Instant noodles-Low fat milk powder	0.0217391	0.922676	0.998669	AFI
genus.Staphylococcus.id.1780	Instant noodles-Low fat milk powder	0.296443	0.169241	0.844983	AFI
genus.Stenotrophomonas.id.3818	Instant noodles-Low fat milk powder	0.0839921	0.70251	0.990949	AFI
genus.Streptococcus.id.1853	Instant noodles-Low fat milk powder	0.297431	0.167772	0.843483	AFI
genus.Subdoligranulum.id.2070	Instant noodles-Low fat milk powder	0.192688	0.376683	0.948786	AFI
genus.Sutterella.id.2896	Instant noodles-Low fat milk powder	-0.373518	0.0799523	0.707368	AFI
genus.Terrisporobacter.id.11348	Instant noodles-Low fat milk powder	-0.00592885	0.980192	0.999794	AFI
genus.Turicibacter.id.2162	Instant noodles-Low fat milk powder	0.0879447	0.689109	0.990125	AFI
genus.Tyzzerella.id.11334	Instant noodles-Low fat milk powder	-0.387352	0.0687698	0.677736	AFI
genus.Tyzzerella3.id.11335	Instant noodles-Low fat milk powder	-0.048419	0.826626	0.996499	AFI
genus.Tyzzerella4.id.11336	Instant noodles-Low fat milk powder	-0.105731	0.629994	0.987045	AFI
genus.unknowngenus.id.1000000005	Instant noodles-Low fat milk powder	0.178854	0.412442	0.95854	AFI
genus.unknowngenus.id.1000000017	Instant noodles-Low fat milk powder	-0.0128458	0.955	0.999229	AFI
genus.unknowngenus.id.1000001215	Instant noodles-Low fat milk powder	-0.291502	0.17672	0.851441	AFI
genus.unknowngenus.id.1000003999	Instant noodles-Low fat milk powder	0.0326087	0.883338	0.997674	AFI
genus.unknowngenus.id.1000005472	Instant noodles-Low fat milk powder	-0.168972	0.439108	0.96414	AFI
genus.unknowngenus.id.1000005479	Instant noodles-Low fat milk powder	-0.228261	0.293432	0.92205	AFI
genus.unknowngenus.id.1000010972	Instant noodles-Low fat milk powder	-0.11166	0.610756	0.985331	AFI
genus.unknowngenus.id.1000013899	Instant noodles-Low fat milk powder	-0.15415	0.480806	0.971658	AFI
genus.unknowngenus.id.1000043796	Instant noodles-Low fat milk powder	0.493083	0.0179722	0.416758	AFI
genus.unknowngenus.id.1252	Instant noodles-Low fat milk powder	0.173913	0.425659	0.961037	AFI
genus.unknowngenus.id.1868	Instant noodles-Low fat milk powder	-0.0800395	0.715998	0.991083	AFI
genus.unknowngenus.id.2001	Instant noodles-Low fat milk powder	0.0385375	0.861989	0.997264	AFI
genus.unknowngenus.id.2041	Instant noodles-Low fat milk powder	-0.144269	0.509697	0.975314	AFI
genus.unknowngenus.id.2071	Instant noodles-Low fat milk powder	0.13834	0.527435	0.977742	AFI
genus.unknowngenus.id.2393	Instant noodles-Low fat milk powder	0.482213	0.0209885	0.444934	AFI
genus.unknowngenus.id.826	Instant noodles-Low fat milk powder	0.027668	0.901191	0.998156	AFI
genus.unknowngenus.id.964	Instant noodles-Low fat milk powder	0.11166	0.610756	0.985331	AFI
genus.Veillonella.id.2198	Instant noodles-Low fat milk powder	-0.0632411	0.774222	0.994864	AFI
genus.Vibrionimonas.id.13914	Instant noodles-Low fat milk powder	-0.117589	0.591769	0.983454	AFI
genus.Weissella.id.1843	Instant noodles-Low fat milk powder	-0.0474308	0.830149	0.996545	AFI
genus.Clostridiuminnocuumgroup.id.14397	Instant noodles-Yoghourt	-0.0545549	0.442602	0.964943	AFI
genus.Eubacteriumbrachygroup.id.11296	Instant noodles-Yoghourt	0.105408	0.137415	0.809239	AFI
genus.Eubacteriumcoprostanoligenesgroup.id.11375	Instant noodles-Yoghourt	0.0630226	0.374997	0.948077	AFI
genus.Eubacteriumeligensgroup.id.14372	Instant noodles-Yoghourt	-0.142145	0.0447308	0.59126	AFI
genus.Eubacteriumfissicatenagroup.id.14373	Instant noodles-Yoghourt	-0.0303248	0.669913	0.989027	AFI
genus.Eubacteriumhalliigroup.id.11338	Instant noodles-Yoghourt	0.0307793	0.665002	0.988617	AFI
genus.Eubacteriumnodatumgroup.id.11297	Instant noodles-Yoghourt	0.0234816	0.741367	0.992822	AFI
genus.Eubacteriumrectalegroup.id.14374	Instant noodles-Yoghourt	0.0492582	0.488191	0.973101	AFI
genus.Eubacteriumruminantiumgroup.id.11340	Instant noodles-Yoghourt	-0.104305	0.141504	0.814716	AFI
genus.Eubacteriumventriosumgroup.id.11341	Instant noodles-Yoghourt	0.0476157	0.502823	0.974472	AFI
genus.Eubacteriumxylanophilumgroup.id.14375	Instant noodles-Yoghourt	0.0528823	0.45673	0.967629	AFI
genus.Ruminococcusgauvreauiigroup.id.11342	Instant noodles-Yoghourt	0.127095	0.0729071	0.689071	AFI
genus.Ruminococcusgnavusgroup.id.14376	Instant noodles-Yoghourt	-0.0971154	0.171157	0.846072	AFI
genus.Ruminococcustorquesgroup.id.14377	Instant noodles-Yoghourt	0.0444296	0.531851	0.978227	AFI
genus.Abiotrophia.id.1803	Instant noodles-Yoghourt	-0.0363219	0.609618	0.985231	AFI
genus.Acidaminococcus.id.2167	Instant noodles-Yoghourt	0.0837231	0.238306	0.895992	AFI
genus.Acinetobacter.id.3711	Instant noodles-Yoghourt	-0.0250671	0.724363	0.991929	AFI
genus.Actinomyces.id.423	Instant noodles-Yoghourt	-0.0576509	0.417115	0.959675	AFI
genus.Adlercreutzia.id.812	Instant noodles-Yoghourt	0.0331178	0.641538	0.987479	AFI
genus.Akkermansia.id.4037	Instant noodles-Yoghourt	0.0934253	0.188067	0.862262	AFI
genus.Aliihoeflea.id.2512	Instant noodles-Yoghourt	0.11485	0.105359	0.761127	AFI
genus.Alistipes.id.968	Instant noodles-Yoghourt	0.15685	0.0266433	0.487617	AFI
genus.Allisonella.id.2174	Instant noodles-Yoghourt	0.0373224	0.599502	0.984198	AFI
genus.Alloprevotella.id.961	Instant noodles-Yoghourt	-0.0842241	0.235501	0.894541	AFI
genus.Anaerofilum.id.2053	Instant noodles-Yoghourt	-0.0516013	0.468046	0.969554	AFI
genus.Anaerostipes.id.1991	Instant noodles-Yoghourt	-0.0520048	0.464242	0.968973	AFI
genus.Anaerotruncus.id.2054	Instant noodles-Yoghourt	0.12138	0.0868678	0.725124	AFI
genus.Atopobium.id.814	Instant noodles-Yoghourt	0.041197	0.56214	0.980963	AFI
genus.Bacteroides.id.918	Instant noodles-Yoghourt	0.0702618	0.322547	0.933301	AFI
genus.Barnesiella.id.944	Instant noodles-Yoghourt	0.0738438	0.298445	0.923648	AFI
genus.Bifidobacterium.id.436	Instant noodles-Yoghourt	0.0138078	0.846002	0.997003	AFI
genus.Bilophila.id.3170	Instant noodles-Yoghourt	0.0552764	0.436584	0.963309	AFI
genus.Blastomonas.id.2845	Instant noodles-Yoghourt	0.0559094	0.43167	0.962225	AFI
genus.Blautia.id.1992	Instant noodles-Yoghourt	0.0267397	0.706791	0.991073	AFI
genus.Brachybacterium.id.535	Instant noodles-Yoghourt	0.0242271	0.733461	0.992629	AFI
genus.Bradyrhizobium.id.2448	Instant noodles-Yoghourt	0.104916	0.139179	0.811511	AFI
genus.Brevibacterium.id.522	Instant noodles-Yoghourt	0.00288757	0.967609	0.999609	AFI
genus.Brevundimonas.id.2390	Instant noodles-Yoghourt	0.100071	0.158453	0.83429	AFI
genus.Brochothrix.id.1738	Instant noodles-Yoghourt	0.057606	0.417803	0.959885	AFI
genus.Brucella.id.2457	Instant noodles-Yoghourt	0.00877972	0.90172	0.998156	AFI
genus.Butyricicoccus.id.2055	Instant noodles-Yoghourt	0.0743269	0.295289	0.922638	AFI
genus.Butyricimonas.id.945	Instant noodles-Yoghourt	0.115669	0.102852	0.756417	AFI
genus.CandidatusSoleaferrea.id.11350	Instant noodles-Yoghourt	0.0585645	0.410086	0.958073	AFI
genus.CandidatusStoquefichus.id.11379	Instant noodles-Yoghourt	-0.0261697	0.712994	0.991083	AFI
genus.Catabacter.id.11282	Instant noodles-Yoghourt	0.0825321	0.245068	0.899571	AFI
genus.Catenibacterium.id.2153	Instant noodles-Yoghourt	0.000286507	0.996787	1	AFI
genus.Cetobacterium.id.2209	Instant noodles-Yoghourt	-0.0705618	0.32077	0.932413	AFI
genus.Christensenella.id.1867	Instant noodles-Yoghourt	0.00316508	0.964521	0.999417	AFI
genus.ChristensenellaceaeR.7group.id.11283	Instant noodles-Yoghourt	0.0460962	0.516563	0.976331	AFI
genus.Chryseobacterium.id.1126	Instant noodles-Yoghourt	0.0522943	0.462083	0.96866	AFI
genus.Cloacibacillus.id.3908	Instant noodles-Yoghourt	-0.03832	0.589777	0.983133	AFI
genus.Clostridiumsensustricto1.id.1873	Instant noodles-Yoghourt	-0.157532	0.0259846	0.482951	AFI
genus.Collinsella.id.815	Instant noodles-Yoghourt	0.130808	0.0648943	0.665926	AFI
genus.Comamonas.id.2925	Instant noodles-Yoghourt	-0.105625	0.136601	0.808262	AFI
genus.Coprobacillus.id.2154	Instant noodles-Yoghourt	-0.00832371	0.906877	0.998203	AFI
genus.Coprococcus1.id.11301	Instant noodles-Yoghourt	0.156074	0.0273187	0.49242	AFI
genus.Coprococcus2.id.11302	Instant noodles-Yoghourt	-0.0414775	0.559479	0.980858	AFI
genus.Coprococcus3.id.11303	Instant noodles-Yoghourt	0.0270487	0.703562	0.990949	AFI
genus.Corynebacterium.id.449	Instant noodles-Yoghourt	-0.0529603	0.456392	0.967617	AFI
genus.Corynebacterium1.id.11143	Instant noodles-Yoghourt	0.0649607	0.360775	0.944412	AFI
genus.DefluviitaleaceaeUCG.011.id.11287	Instant noodles-Yoghourt	0.038731	0.58609	0.982648	AFI
genus.Delftia.id.2927	Instant noodles-Yoghourt	0.0141604	0.842121	0.996869	AFI
genus.Desulfovibrio.id.3173	Instant noodles-Yoghourt	0.0545414	0.442715	0.965008	AFI
genus.Dialister.id.2183	Instant noodles-Yoghourt	0.0610305	0.390302	0.952895	AFI
genus.Dielma.id.11380	Instant noodles-Yoghourt	0.119039	0.0931751	0.739359	AFI
genus.Dorea.id.1997	Instant noodles-Yoghourt	-0.0506188	0.476246	0.971174	AFI
genus.Eggerthella.id.819	Instant noodles-Yoghourt	-0.0623476	0.380142	0.949775	AFI
genus.Eisenbergiella.id.11304	Instant noodles-Yoghourt	-0.0608325	0.391844	0.953369	AFI
genus.Enhydrobacter.id.3713	Instant noodles-Yoghourt	-0.00881572	0.901319	0.998156	AFI
genus.Enterococcus.id.1831	Instant noodles-Yoghourt	-0.0961059	0.175813	0.850727	AFI
genus.Enterorhabdus.id.820	Instant noodles-Yoghourt	-0.0348909	0.623789	0.986314	AFI
genus.Erysipelatoclostridium.id.11381	Instant noodles-Yoghourt	0.0370254	0.602412	0.984473	AFI
genus.ErysipelotrichaceaeUCG.003.id.11384	Instant noodles-Yoghourt	-0.0306353	0.666475	0.988648	AFI
genus.Escherichia.Shigella.id.3504	Instant noodles-Yoghourt	-0.0755449	0.287429	0.919538	AFI
genus.Eubacterium.id.1932	Instant noodles-Yoghourt	0.0305063	0.668054	0.988762	AFI
genus.Ezakiella.id.11289	Instant noodles-Yoghourt	0.115029	0.104815	0.760296	AFI
genus.Faecalibacterium.id.2057	Instant noodles-Yoghourt	-0.0117918	0.868266	0.997434	AFI
genus.Faecalitalea.id.11392	Instant noodles-Yoghourt	-0.00721218	0.919202	0.998494	AFI
genus.FamilyXIIIAD3011group.id.11293	Instant noodles-Yoghourt	0.148937	0.035388	0.542515	AFI
genus.FamilyXIIIUCG.001.id.11294	Instant noodles-Yoghourt	0.0852156	0.230018	0.891774	AFI
genus.Flavobacterium.id.1142	Instant noodles-Yoghourt	0.0460257	0.517525	0.97643	AFI
genus.Flavonifractor.id.2059	Instant noodles-Yoghourt	0.113538	0.109383	0.768414	AFI
genus.Fusicatenibacter.id.11305	Instant noodles-Yoghourt	0.0505018	0.477267	0.971323	AFI
genus.Fusobacterium.id.2210	Instant noodles-Yoghourt	-0.0727143	0.305912	0.926276	AFI
genus.Gemella.id.1733	Instant noodles-Yoghourt	-0.0927639	0.191391	0.865027	AFI
genus.Gordonibacter.id.821	Instant noodles-Yoghourt	0.0100698	0.88746	0.997885	AFI
genus.Granulicatella.id.1821	Instant noodles-Yoghourt	-0.0752869	0.289082	0.92002	AFI
genus.Haemophilus.id.3698	Instant noodles-Yoghourt	-0.0457811	0.519435	0.976616	AFI
genus.Halomonas.id.3616	Instant noodles-Yoghourt	0.0333923	0.638501	0.987347	AFI
genus.Herbaspirillum.id.2972	Instant noodles-Yoghourt	0.0283837	0.689669	0.990167	AFI
genus.Holdemanella.id.11393	Instant noodles-Yoghourt	0.0305648	0.667197	0.988648	AFI
genus.Holdemania.id.2157	Instant noodles-Yoghourt	0.115185	0.104309	0.759676	AFI
genus.Howardella.id.2000	Instant noodles-Yoghourt	0.00426011	0.952224	0.999122	AFI
genus.Hungatella.id.11306	Instant noodles-Yoghourt	0.00629716	0.929425	0.998788	AFI
genus.Hydrobacter.id.14314	Instant noodles-Yoghourt	0.0655832	0.356181	0.942958	AFI
genus.Idiomarina.id.3387	Instant noodles-Yoghourt	-0.0496242	0.484962	0.972336	AFI
genus.Intestinibacter.id.11345	Instant noodles-Yoghourt	-0.0408505	0.565435	0.98106	AFI
genus.Intestinimonas.id.2062	Instant noodles-Yoghourt	0.0497757	0.483628	0.972017	AFI
genus.Lachnoclostridium.id.11308	Instant noodles-Yoghourt	0.0677417	0.340239	0.939175	AFI
genus.Lachnospira.id.2004	Instant noodles-Yoghourt	-0.061668	0.385364	0.95179	AFI
genus.LachnospiraceaeFCS020group.id.11314	Instant noodles-Yoghourt	-0.019817	0.780609	0.995161	AFI
genus.LachnospiraceaeND3007group.id.11317	Instant noodles-Yoghourt	0.0352539	0.620181	0.985859	AFI
genus.LachnospiraceaeNK4A136group.id.11319	Instant noodles-Yoghourt	0.0656776	0.355181	0.942821	AFI
genus.LachnospiraceaeUCG.001.id.11321	Instant noodles-Yoghourt	0.00460512	0.948398	0.999098	AFI
genus.LachnospiraceaeUCG.003.id.11323	Instant noodles-Yoghourt	0.0142639	0.841115	0.996762	AFI
genus.LachnospiraceaeUCG.004.id.11324	Instant noodles-Yoghourt	0.0154714	0.827722	0.996516	AFI
genus.LachnospiraceaeUCG.010.id.11330	Instant noodles-Yoghourt	0.113169	0.110547	0.770157	AFI
genus.Lactobacillus.id.1837	Instant noodles-Yoghourt	0.0749059	0.291535	0.921136	AFI
genus.Lelliottia.id.14638	Instant noodles-Yoghourt	0.0333368	0.639335	0.987355	AFI
genus.Marvinbryantia.id.2005	Instant noodles-Yoghourt	0.0681617	0.337546	0.93809	AFI
genus.Massilia.id.2975	Instant noodles-Yoghourt	0.020222	0.776242	0.994865	AFI
genus.Megamonas.id.2184	Instant noodles-Yoghourt	-0.000343509	0.996153	1	AFI
genus.Megasphaera.id.2185	Instant noodles-Yoghourt	0.170178	0.0160798	0.397812	AFI
genus.Methanobrevibacter.id.123	Instant noodles-Yoghourt	-0.103146	0.146001	0.820302	AFI
genus.Methylobacterium.id.2497	Instant noodles-Yoghourt	-0.0151714	0.831012	0.996589	AFI
genus.Mitsuokella.id.2186	Instant noodles-Yoghourt	-0.0762155	0.283426	0.917678	AFI
genus.Mogibacterium.id.1960	Instant noodles-Yoghourt	0.0338199	0.634485	0.987206	AFI
genus.Neisseria.id.3032	Instant noodles-Yoghourt	-0.00199055	0.977683	0.999765	AFI
genus.Nocardiopsis.id.777	Instant noodles-Yoghourt	0.0469527	0.508795	0.975129	AFI
genus.Odoribacter.id.952	Instant noodles-Yoghourt	0.0243126	0.732339	0.992597	AFI
genus.Olsenella.id.822	Instant noodles-Yoghourt	0.0201785	0.776711	0.994865	AFI
genus.Oscillibacter.id.2063	Instant noodles-Yoghourt	-0.0465687	0.512591	0.975827	AFI
genus.Oscillospira.id.2064	Instant noodles-Yoghourt	-0.0395335	0.578347	0.98232	AFI
genus.Oxalobacter.id.2978	Instant noodles-Yoghourt	0.0792005	0.264938	0.909379	AFI
genus.Paeniclostridium.id.14378	Instant noodles-Yoghourt	-0.0267082	0.707355	0.991073	AFI
genus.Parabacteroides.id.954	Instant noodles-Yoghourt	0.0611325	0.389509	0.952403	AFI
genus.Paraprevotella.id.962	Instant noodles-Yoghourt	-0.0246486	0.729003	0.992306	AFI
genus.Parasutterella.id.2892	Instant noodles-Yoghourt	0.0467592	0.510544	0.975554	AFI
genus.Parvimonas.id.1945	Instant noodles-Yoghourt	-0.0261787	0.712899	0.991083	AFI
genus.Pelagibacterium.id.2484	Instant noodles-Yoghourt	0.020123	0.777125	0.994865	AFI
genus.Pelomonas.id.2945	Instant noodles-Yoghourt	0.057804	0.416202	0.959527	AFI
genus.Peptococcus.id.2037	Instant noodles-Yoghourt	-0.0646892	0.36279	0.944999	AFI
genus.Peptoniphilus.id.1946	Instant noodles-Yoghourt	-0.0312923	0.660029	0.98851	AFI
genus.Phascolarctobacterium.id.2168	Instant noodles-Yoghourt	0.152543	0.0311396	0.51722	AFI
genus.Phreatobacter.id.11439	Instant noodles-Yoghourt	0.039316	0.580441	0.98232	AFI
genus.Porphyromonas.id.956	Instant noodles-Yoghourt	0.00876323	0.901983	0.998156	AFI
genus.Prauserella.id.754	Instant noodles-Yoghourt	-0.018395	0.795994	0.995505	AFI
genus.Prevotella.id.963	Instant noodles-Yoghourt	0.0301733	0.671209	0.989054	AFI
genus.Prevotella2.id.11180	Instant noodles-Yoghourt	-0.1568	0.0266917	0.488056	AFI
genus.Prevotella6.id.11181	Instant noodles-Yoghourt	-0.0171169	0.809888	0.995948	AFI
genus.Prevotella7.id.11182	Instant noodles-Yoghourt	-0.107956	0.128106	0.796917	AFI
genus.Prevotella9.id.11183	Instant noodles-Yoghourt	-0.0869167	0.220824	0.886293	AFI
genus.PrevotellaceaeNK3B31group.id.11185	Instant noodles-Yoghourt	-0.0360954	0.611852	0.985383	AFI
genus.PrevotellaceaeUCG.001.id.11186	Instant noodles-Yoghourt	-0.0126648	0.858729	0.997264	AFI
genus.Pseudobutyrivibrio.id.2010	Instant noodles-Yoghourt	0.0750199	0.291069	0.920941	AFI
genus.Pseudomonas.id.3723	Instant noodles-Yoghourt	0.0311453	0.661264	0.98851	AFI
genus.Psychrobacter.id.3716	Instant noodles-Yoghourt	0.0951789	0.180037	0.854172	AFI
genus.Pyramidobacter.id.3912	Instant noodles-Yoghourt	0.0443831	0.53228	0.978324	AFI
genus.Ralstonia.id.2909	Instant noodles-Yoghourt	0.0692507	0.329572	0.935864	AFI
genus.Rheinheimera.id.3426	Instant noodles-Yoghourt	0.0667127	0.34794	0.941364	AFI
genus.RikenellaceaeRC9gutgroup.id.11191	Instant noodles-Yoghourt	-0.00272557	0.969445	0.999675	AFI
genus.Romboutsia.id.11347	Instant noodles-Yoghourt	-0.0848916	0.2318	0.892758	AFI
genus.Roseburia.id.2012	Instant noodles-Yoghourt	0.0252606	0.722323	0.991742	AFI
genus.Rothia.id.646	Instant noodles-Yoghourt	-0.112237	0.113574	0.775359	AFI
genus.Ruminiclostridium5.id.11355	Instant noodles-Yoghourt	0.10401	0.142639	0.816296	AFI
genus.Ruminiclostridium6.id.11356	Instant noodles-Yoghourt	-0.021359	0.764022	0.994163	AFI
genus.Ruminiclostridium9.id.11357	Instant noodles-Yoghourt	0.131703	0.0630686	0.660172	AFI
genus.RuminococcaceaeNK4A214group.id.11358	Instant noodles-Yoghourt	0.0329303	0.643155	0.987576	AFI
genus.RuminococcaceaeUCG.002.id.11360	Instant noodles-Yoghourt	-0.0103173	0.884618	0.997851	AFI
genus.RuminococcaceaeUCG.003.id.11361	Instant noodles-Yoghourt	0.0322523	0.650009	0.988118	AFI
genus.RuminococcaceaeUCG.004.id.11362	Instant noodles-Yoghourt	0.166675	0.0184225	0.42136	AFI
genus.RuminococcaceaeUCG.005.id.11363	Instant noodles-Yoghourt	0.0560729	0.429996	0.961732	AFI
genus.RuminococcaceaeUCG.009.id.11366	Instant noodles-Yoghourt	-0.0268342	0.706038	0.991073	AFI
genus.RuminococcaceaeUCG.010.id.11367	Instant noodles-Yoghourt	-0.0791585	0.264944	0.909379	AFI
genus.RuminococcaceaeUCG.013.id.11370	Instant noodles-Yoghourt	0.0355554	0.616905	0.985625	AFI
genus.RuminococcaceaeUCG.014.id.11371	Instant noodles-Yoghourt	-0.115399	0.103662	0.758233	AFI
genus.Ruminococcus1.id.11373	Instant noodles-Yoghourt	-0.0121728	0.86405	0.997264	AFI
genus.Ruminococcus2.id.11374	Instant noodles-Yoghourt	0.000831021	0.990682	1	AFI
genus.Saccharopolyspora.id.757	Instant noodles-Yoghourt	0.0144154	0.83945	0.996646	AFI
genus.Sellimonas.id.14369	Instant noodles-Yoghourt	-0.039109	0.582437	0.982354	AFI
genus.Senegalimassilia.id.11160	Instant noodles-Yoghourt	0.107734	0.128897	0.798092	AFI
genus.Simplicispira.id.2957	Instant noodles-Yoghourt	0.0143509	0.840025	0.996646	AFI
genus.Slackia.id.825	Instant noodles-Yoghourt	-0.0267652	0.706759	0.991073	AFI
genus.Solobacterium.id.2161	Instant noodles-Yoghourt	-0.142045	0.0448833	0.591894	AFI
genus.Sphingomonas.id.2852	Instant noodles-Yoghourt	0.0620656	0.382619	0.950763	AFI
genus.Staphylococcus.id.1780	Instant noodles-Yoghourt	0.0420161	0.554699	0.980362	AFI
genus.Stenotrophomonas.id.3818	Instant noodles-Yoghourt	0.103086	0.146339	0.82091	AFI
genus.Streptococcus.id.1853	Instant noodles-Yoghourt	-0.0561989	0.428959	0.961516	AFI
genus.Subdoligranulum.id.2070	Instant noodles-Yoghourt	0.0282397	0.691163	0.990325	AFI
genus.Sutterella.id.2896	Instant noodles-Yoghourt	0.0814145	0.251534	0.902904	AFI
genus.Terrisporobacter.id.11348	Instant noodles-Yoghourt	-0.0136773	0.84744	0.99703	AFI
genus.Turicibacter.id.2162	Instant noodles-Yoghourt	-0.0327833	0.64491	0.987667	AFI
genus.Tyzzerella.id.11334	Instant noodles-Yoghourt	0.123803	0.0807092	0.708867	AFI
genus.Tyzzerella3.id.11335	Instant noodles-Yoghourt	-0.0732783	0.302168	0.924695	AFI
genus.Tyzzerella4.id.11336	Instant noodles-Yoghourt	-0.163308	0.0209494	0.444634	AFI
genus.unknowngenus.id.1000000005	Instant noodles-Yoghourt	-0.0573344	0.419681	0.959973	AFI
genus.unknowngenus.id.1000000017	Instant noodles-Yoghourt	-0.0871657	0.2195	0.885319	AFI
genus.unknowngenus.id.1000001215	Instant noodles-Yoghourt	0.0282457	0.6911	0.990325	AFI
genus.unknowngenus.id.1000003999	Instant noodles-Yoghourt	-0.0105168	0.882499	0.997674	AFI
genus.unknowngenus.id.1000005472	Instant noodles-Yoghourt	-0.080534	0.256711	0.904715	AFI
genus.unknowngenus.id.1000005479	Instant noodles-Yoghourt	0.040207	0.57158	0.981875	AFI
genus.unknowngenus.id.1000010972	Instant noodles-Yoghourt	0.00554114	0.937929	0.998992	AFI
genus.unknowngenus.id.1000013899	Instant noodles-Yoghourt	-0.0331448	0.641266	0.987457	AFI
genus.unknowngenus.id.1000043796	Instant noodles-Yoghourt	0.116211	0.10127	0.754137	AFI
genus.unknowngenus.id.1252	Instant noodles-Yoghourt	-0.0311408	0.66131	0.98851	AFI
genus.unknowngenus.id.1868	Instant noodles-Yoghourt	0.020762	0.770431	0.994738	AFI
genus.unknowngenus.id.2001	Instant noodles-Yoghourt	0.0326678	0.646076	0.987805	AFI
genus.unknowngenus.id.2041	Instant noodles-Yoghourt	-0.0429446	0.545976	0.979467	AFI
genus.unknowngenus.id.2071	Instant noodles-Yoghourt	-0.123792	0.0807353	0.708955	AFI
genus.unknowngenus.id.2393	Instant noodles-Yoghourt	0.0480282	0.499127	0.974281	AFI
genus.unknowngenus.id.826	Instant noodles-Yoghourt	-0.060615	0.393541	0.954006	AFI
genus.unknowngenus.id.964	Instant noodles-Yoghourt	-0.121989	0.0852861	0.721119	AFI
genus.Veillonella.id.2198	Instant noodles-Yoghourt	0.0595035	0.402286	0.955851	AFI
genus.Vibrionimonas.id.13914	Instant noodles-Yoghourt	0.0638011	0.369429	0.946867	AFI
genus.Weissella.id.1843	Instant noodles-Yoghourt	0.0209945	0.767933	0.994452	AFI
genus.Clostridiuminnocuumgroup.id.14397	Instant noodles-Cheese	0.140316	0.521489	0.97673	AFI
genus.Eubacteriumbrachygroup.id.11296	Instant noodles-Cheese	-0.0583004	0.791594	0.995505	AFI
genus.Eubacteriumcoprostanoligenesgroup.id.11375	Instant noodles-Cheese	-0.1917	0.379175	0.949459	AFI
genus.Eubacteriumeligensgroup.id.14372	Instant noodles-Cheese	-0.156126	0.475131	0.971035	AFI
genus.Eubacteriumfissicatenagroup.id.14373	Instant noodles-Cheese	-0.139328	0.524458	0.97721	AFI
genus.Eubacteriumhalliigroup.id.11338	Instant noodles-Cheese	-0.175889	0.420344	0.960207	AFI
genus.Eubacteriumnodatumgroup.id.11297	Instant noodles-Cheese	0.187747	0.38924	0.952365	AFI
genus.Eubacteriumrectalegroup.id.14374	Instant noodles-Cheese	-0.538538	0.00893468	0.302234	AFI
genus.Eubacteriumruminantiumgroup.id.11340	Instant noodles-Cheese	-0.37747	0.0766242	0.699196	AFI
genus.Eubacteriumventriosumgroup.id.11341	Instant noodles-Cheese	-0.621542	0.00193549	0.13034	AFI
genus.Eubacteriumxylanophilumgroup.id.14375	Instant noodles-Cheese	-0.323123	0.132703	0.802954	AFI
genus.Ruminococcusgauvreauiigroup.id.11342	Instant noodles-Cheese	-0.0464427	0.833675	0.996646	AFI
genus.Ruminococcusgnavusgroup.id.14376	Instant noodles-Cheese	0.113636	0.604399	0.984771	AFI
genus.Ruminococcustorquesgroup.id.14377	Instant noodles-Cheese	-0.139328	0.524458	0.97721	AFI
genus.Abiotrophia.id.1803	Instant noodles-Cheese	-0.161067	0.461097	0.968559	AFI
genus.Acidaminococcus.id.2167	Instant noodles-Cheese	-0.013834	0.951404	0.999098	AFI
genus.Acinetobacter.id.3711	Instant noodles-Cheese	-0.231225	0.287069	0.91942	AFI
genus.Actinomyces.id.423	Instant noodles-Cheese	0.244071	0.260522	0.906905	AFI
genus.Adlercreutzia.id.812	Instant noodles-Cheese	0.048419	0.826626	0.996499	AFI
genus.Akkermansia.id.4037	Instant noodles-Cheese	0.104743	0.633224	0.987155	AFI
genus.Aliihoeflea.id.2512	Instant noodles-Cheese	-0.0701581	0.750081	0.99332	AFI
genus.Alistipes.id.968	Instant noodles-Cheese	0.00494071	0.983793	1	AFI
genus.Allisonella.id.2174	Instant noodles-Cheese	-0.0494071	0.823107	0.996432	AFI
genus.Alloprevotella.id.961	Instant noodles-Cheese	-0.117589	0.591769	0.983454	AFI
genus.Anaerofilum.id.2053	Instant noodles-Cheese	-0.284585	0.187578	0.861813	AFI
genus.Anaerostipes.id.1991	Instant noodles-Cheese	-0.358696	0.0934262	0.739724	AFI
genus.Anaerotruncus.id.2054	Instant noodles-Cheese	-0.0503953	0.819591	0.996317	AFI
genus.Atopobium.id.814	Instant noodles-Cheese	-0.0810277	0.712618	0.991083	AFI
genus.Bacteroides.id.918	Instant noodles-Cheese	-0.006917	0.976591	0.999733	AFI
genus.Barnesiella.id.944	Instant noodles-Cheese	0.0721344	0.743225	0.993059	AFI
genus.Bifidobacterium.id.436	Instant noodles-Cheese	-0.101779	0.642954	0.987576	AFI
genus.Bilophila.id.3170	Instant noodles-Cheese	-0.0326087	0.883338	0.997674	AFI
genus.Blastomonas.id.2845	Instant noodles-Cheese	0.0355731	0.872652	0.997641	AFI
genus.Blautia.id.1992	Instant noodles-Cheese	0.0385375	0.861989	0.997264	AFI
genus.Brachybacterium.id.535	Instant noodles-Cheese	-0.200593	0.35709	0.943277	AFI
genus.Bradyrhizobium.id.2448	Instant noodles-Cheese	-0.120553	0.582373	0.98232	AFI
genus.Brevibacterium.id.522	Instant noodles-Cheese	-0.0424901	0.847809	0.997056	AFI
genus.Brevundimonas.id.2390	Instant noodles-Cheese	0.0286561	0.897616	0.99814	AFI
genus.Brochothrix.id.1738	Instant noodles-Cheese	0.329051	0.125435	0.792864	AFI
genus.Brucella.id.2457	Instant noodles-Cheese	0.0938735	0.669182	0.988948	AFI
genus.Butyricicoccus.id.2055	Instant noodles-Cheese	-0.23913	0.270536	0.911502	AFI
genus.Butyricimonas.id.945	Instant noodles-Cheese	-0.0237154	0.915508	0.998494	AFI
genus.CandidatusSoleaferrea.id.11350	Instant noodles-Cheese	-0.134387	0.539424	0.979039	AFI
genus.CandidatusStoquefichus.id.11379	Instant noodles-Cheese	-0.166008	0.447286	0.965756	AFI
genus.Catabacter.id.11282	Instant noodles-Cheese	0.274704	0.203883	0.874174	AFI
genus.Catenibacterium.id.2153	Instant noodles-Cheese	0.0266798	0.904767	0.998156	AFI
genus.Cetobacterium.id.2209	Instant noodles-Cheese	-0.166008	0.447286	0.965756	AFI
genus.Christensenella.id.1867	Instant noodles-Cheese	0.179842	0.409826	0.957889	AFI
genus.ChristensenellaceaeR.7group.id.11283	Instant noodles-Cheese	-0.168972	0.439108	0.96414	AFI
genus.Chryseobacterium.id.1126	Instant noodles-Cheese	-0.0286561	0.897616	0.99814	AFI
genus.Cloacibacillus.id.3908	Instant noodles-Cheese	0.126482	0.563782	0.980963	AFI
genus.Clostridiumsensustricto1.id.1873	Instant noodles-Cheese	0.200593	0.35709	0.943277	AFI
genus.Collinsella.id.815	Instant noodles-Cheese	-0.241107	0.266501	0.910183	AFI
genus.Comamonas.id.2925	Instant noodles-Cheese	-0.0721344	0.743225	0.993059	AFI
genus.Coprobacillus.id.2154	Instant noodles-Cheese	-0.155138	0.477964	0.971433	AFI
genus.Coprococcus1.id.11301	Instant noodles-Cheese	-0.219368	0.313054	0.929054	AFI
genus.Coprococcus2.id.11302	Instant noodles-Cheese	-0.055336	0.802065	0.995505	AFI
genus.Coprococcus3.id.11303	Instant noodles-Cheese	-0.302372	0.160565	0.836431	AFI
genus.Corynebacterium.id.449	Instant noodles-Cheese	0.185771	0.39433	0.954317	AFI
genus.Corynebacterium1.id.11143	Instant noodles-Cheese	-0.006917	0.976591	0.999733	AFI
genus.DefluviitaleaceaeUCG.011.id.11287	Instant noodles-Cheese	0.0197628	0.92985	0.998788	AFI
genus.Delftia.id.2927	Instant noodles-Cheese	-0.083004	0.705874	0.991073	AFI
genus.Desulfovibrio.id.3173	Instant noodles-Cheese	0.325099	0.130247	0.799761	AFI
genus.Dialister.id.2183	Instant noodles-Cheese	0.140316	0.521489	0.97673	AFI
genus.Dielma.id.11380	Instant noodles-Cheese	0.140316	0.521489	0.97673	AFI
genus.Dorea.id.1997	Instant noodles-Cheese	-0.083004	0.705874	0.991073	AFI
genus.Eggerthella.id.819	Instant noodles-Cheese	0.006917	0.976591	0.999733	AFI
genus.Eisenbergiella.id.11304	Instant noodles-Cheese	-0.0800395	0.715998	0.991083	AFI
genus.Enhydrobacter.id.3713	Instant noodles-Cheese	-0.0454545	0.837203	0.996646	AFI
genus.Enterococcus.id.1831	Instant noodles-Cheese	-0.113636	0.604399	0.984771	AFI
genus.Enterorhabdus.id.820	Instant noodles-Cheese	-0.113636	0.604399	0.984771	AFI
genus.Erysipelatoclostridium.id.11381	Instant noodles-Cheese	0.413043	0.0512517	0.619173	AFI
genus.ErysipelotrichaceaeUCG.003.id.11384	Instant noodles-Cheese	-0.33498	0.118464	0.783021	AFI
genus.Escherichia.Shigella.id.3504	Instant noodles-Cheese	0.0721344	0.743225	0.993059	AFI
genus.Eubacterium.id.1932	Instant noodles-Cheese	0.291502	0.17672	0.851441	AFI
genus.Ezakiella.id.11289	Instant noodles-Cheese	0.0227273	0.919091	0.998494	AFI
genus.Faecalibacterium.id.2057	Instant noodles-Cheese	-0.349802	0.102296	0.755678	AFI
genus.Faecalitalea.id.11392	Instant noodles-Cheese	-0.241107	0.266501	0.910183	AFI
genus.FamilyXIIIAD3011group.id.11293	Instant noodles-Cheese	0.0948617	0.665882	0.988648	AFI
genus.FamilyXIIIUCG.001.id.11294	Instant noodles-Cheese	0.230237	0.289181	0.920094	AFI
genus.Flavobacterium.id.1142	Instant noodles-Cheese	0.107708	0.623554	0.986283	AFI
genus.Flavonifractor.id.2059	Instant noodles-Cheese	0.344862	0.10749	0.765161	AFI
genus.Fusicatenibacter.id.11305	Instant noodles-Cheese	-0.426877	0.0433986	0.585161	AFI
genus.Fusobacterium.id.2210	Instant noodles-Cheese	0.272727	0.207258	0.876168	AFI
genus.Gemella.id.1733	Instant noodles-Cheese	-0.250988	0.246916	0.90047	AFI
genus.Gordonibacter.id.821	Instant noodles-Cheese	-0.041502	0.851349	0.997127	AFI
genus.Granulicatella.id.1821	Instant noodles-Cheese	-0.105731	0.629994	0.987045	AFI
genus.Haemophilus.id.3698	Instant noodles-Cheese	-0.197628	0.364365	0.945513	AFI
genus.Halomonas.id.3616	Instant noodles-Cheese	0.167984	0.441825	0.964745	AFI
genus.Herbaspirillum.id.2972	Instant noodles-Cheese	0.0454545	0.837203	0.996646	AFI
genus.Holdemanella.id.11393	Instant noodles-Cheese	-0.0988142	0.652743	0.98834	AFI
genus.Holdemania.id.2157	Instant noodles-Cheese	-0.425889	0.0439257	0.587495	AFI
genus.Howardella.id.2000	Instant noodles-Cheese	-0.188735	0.38671	0.951965	AFI
genus.Hungatella.id.11306	Instant noodles-Cheese	0.0227273	0.919091	0.998494	AFI
genus.Hydrobacter.id.14314	Instant noodles-Cheese	-0.129447	0.554589	0.980358	AFI
genus.Idiomarina.id.3387	Instant noodles-Cheese	-0.33004	0.124253	0.79097	AFI
genus.Intestinibacter.id.11345	Instant noodles-Cheese	-0.0523715	0.81257	0.995948	AFI
genus.Intestinimonas.id.2062	Instant noodles-Cheese	0.0464427	0.833675	0.996646	AFI
genus.Lachnoclostridium.id.11308	Instant noodles-Cheese	0.0296443	0.894043	0.998085	AFI
genus.Lachnospira.id.2004	Instant noodles-Cheese	-0.317194	0.140274	0.81309	AFI
genus.LachnospiraceaeFCS020group.id.11314	Instant noodles-Cheese	-0.37747	0.0766242	0.699196	AFI
genus.LachnospiraceaeND3007group.id.11317	Instant noodles-Cheese	-0.107708	0.623554	0.986283	AFI
genus.LachnospiraceaeNK4A136group.id.11319	Instant noodles-Cheese	-0.226285	0.297724	0.923525	AFI
genus.LachnospiraceaeUCG.001.id.11321	Instant noodles-Cheese	-0.222332	0.306425	0.926515	AFI
genus.LachnospiraceaeUCG.003.id.11323	Instant noodles-Cheese	0.0424901	0.847809	0.997056	AFI
genus.LachnospiraceaeUCG.004.id.11324	Instant noodles-Cheese	-0.224308	0.302054	0.924676	AFI
genus.LachnospiraceaeUCG.010.id.11330	Instant noodles-Cheese	-0.0849802	0.699151	0.990841	AFI
genus.Lactobacillus.id.1837	Instant noodles-Cheese	0.00889328	0.969392	0.999675	AFI
genus.Lelliottia.id.14638	Instant noodles-Cheese	0.0662055	0.763849	0.994163	AFI
genus.Marvinbryantia.id.2005	Instant noodles-Cheese	0.076087	0.729571	0.992306	AFI
genus.Massilia.id.2975	Instant noodles-Cheese	-0.0444664	0.840735	0.996705	AFI
genus.Megamonas.id.2184	Instant noodles-Cheese	0.006917	0.976591	0.999733	AFI
genus.Megasphaera.id.2185	Instant noodles-Cheese	0.251976	0.245012	0.899534	AFI
genus.Methanobrevibacter.id.123	Instant noodles-Cheese	-0.217391	0.317522	0.930976	AFI
genus.Methylobacterium.id.2497	Instant noodles-Cheese	0.0444664	0.840735	0.996705	AFI
genus.Mitsuokella.id.2186	Instant noodles-Cheese	-0.338933	0.113979	0.776021	AFI
genus.Mogibacterium.id.1960	Instant noodles-Cheese	-0.0750988	0.732977	0.992629	AFI
genus.Neisseria.id.3032	Instant noodles-Cheese	0.164032	0.452784	0.96698	AFI
genus.Nocardiopsis.id.777	Instant noodles-Cheese	-0.0820158	0.709243	0.991083	AFI
genus.Odoribacter.id.952	Instant noodles-Cheese	-0.0316206	0.886904	0.997885	AFI
genus.Olsenella.id.822	Instant noodles-Cheese	-0.173913	0.425659	0.961037	AFI
genus.Oscillibacter.id.2063	Instant noodles-Cheese	0.0909091	0.679119	0.989611	AFI
genus.Oscillospira.id.2064	Instant noodles-Cheese	-0.136364	0.533413	0.978378	AFI
genus.Oxalobacter.id.2978	Instant noodles-Cheese	0	1	1	AFI
genus.Paeniclostridium.id.14378	Instant noodles-Cheese	0.00889328	0.969392	0.999675	AFI
genus.Parabacteroides.id.954	Instant noodles-Cheese	-0.144269	0.509697	0.975314	AFI
genus.Paraprevotella.id.962	Instant noodles-Cheese	-0.297431	0.167772	0.843483	AFI
genus.Parasutterella.id.2892	Instant noodles-Cheese	-0.253953	0.241232	0.897988	AFI
genus.Parvimonas.id.1945	Instant noodles-Cheese	0.144269	0.509697	0.975314	AFI
genus.Pelagibacterium.id.2484	Instant noodles-Cheese	0.107708	0.623554	0.986283	AFI
genus.Pelomonas.id.2945	Instant noodles-Cheese	0.0395257	0.85844	0.997264	AFI
genus.Peptococcus.id.2037	Instant noodles-Cheese	0.0800395	0.715998	0.991083	AFI
genus.Peptoniphilus.id.1946	Instant noodles-Cheese	0.0642292	0.77076	0.994738	AFI
genus.Phascolarctobacterium.id.2168	Instant noodles-Cheese	0.106719	0.626771	0.986743	AFI
genus.Phreatobacter.id.11439	Instant noodles-Cheese	0	1	1	AFI
genus.Porphyromonas.id.956	Instant noodles-Cheese	-0.219368	0.313054	0.929054	AFI
genus.Prauserella.id.754	Instant noodles-Cheese	0.0770751	0.72617	0.992192	AFI
genus.Prevotella.id.963	Instant noodles-Cheese	-0.0750988	0.732977	0.992629	AFI
genus.Prevotella2.id.11180	Instant noodles-Cheese	0.211462	0.331164	0.935923	AFI
genus.Prevotella6.id.11181	Instant noodles-Cheese	-0.0158103	0.944215	0.99908	AFI
genus.Prevotella7.id.11182	Instant noodles-Cheese	0.0800395	0.715998	0.991083	AFI
genus.Prevotella9.id.11183	Instant noodles-Cheese	-0.136364	0.533413	0.978378	AFI
genus.PrevotellaceaeNK3B31group.id.11185	Instant noodles-Cheese	0.0444664	0.840735	0.996705	AFI
genus.PrevotellaceaeUCG.001.id.11186	Instant noodles-Cheese	0.101779	0.642954	0.987576	AFI
genus.Pseudobutyrivibrio.id.2010	Instant noodles-Cheese	0.0750988	0.732977	0.992629	AFI
genus.Pseudomonas.id.3723	Instant noodles-Cheese	0.104743	0.633224	0.987155	AFI
genus.Psychrobacter.id.3716	Instant noodles-Cheese	0.0968379	0.6593	0.98851	AFI
genus.Pyramidobacter.id.3912	Instant noodles-Cheese	0.295455	0.170718	0.845932	AFI
genus.Ralstonia.id.2909	Instant noodles-Cheese	-0.00395257	0.987394	1	AFI
genus.Rheinheimera.id.3426	Instant noodles-Cheese	0.244071	0.260522	0.906905	AFI
genus.RikenellaceaeRC9gutgroup.id.11191	Instant noodles-Cheese	-0.11166	0.610756	0.985331	AFI
genus.Romboutsia.id.11347	Instant noodles-Cheese	0.0355731	0.872652	0.997641	AFI
genus.Roseburia.id.2012	Instant noodles-Cheese	-0.51581	0.0128058	0.359636	AFI
genus.Rothia.id.646	Instant noodles-Cheese	0.0296443	0.894043	0.998085	AFI
genus.Ruminiclostridium5.id.11355	Instant noodles-Cheese	0.258893	0.231953	0.892772	AFI
genus.Ruminiclostridium6.id.11356	Instant noodles-Cheese	-0.174901	0.422997	0.960523	AFI
genus.Ruminiclostridium9.id.11357	Instant noodles-Cheese	0.252964	0.243117	0.89869	AFI
genus.RuminococcaceaeNK4A214group.id.11358	Instant noodles-Cheese	-0.106719	0.626771	0.986743	AFI
genus.RuminococcaceaeUCG.002.id.11360	Instant noodles-Cheese	0.0335968	0.879774	0.997674	AFI
genus.RuminococcaceaeUCG.003.id.11361	Instant noodles-Cheese	-0.247036	0.254632	0.903849	AFI
genus.RuminococcaceaeUCG.004.id.11362	Instant noodles-Cheese	0.12253	0.576146	0.982165	AFI
genus.RuminococcaceaeUCG.005.id.11363	Instant noodles-Cheese	-0.190711	0.381677	0.950489	AFI
genus.RuminococcaceaeUCG.009.id.11366	Instant noodles-Cheese	-0.0385375	0.861989	0.997264	AFI
genus.RuminococcaceaeUCG.010.id.11367	Instant noodles-Cheese	-0.027668	0.901191	0.998156	AFI
genus.RuminococcaceaeUCG.013.id.11370	Instant noodles-Cheese	-0.194664	0.371727	0.947178	AFI
genus.RuminococcaceaeUCG.014.id.11371	Instant noodles-Cheese	-0.190711	0.381677	0.950489	AFI
genus.Ruminococcus1.id.11373	Instant noodles-Cheese	-0.228261	0.293432	0.92205	AFI
genus.Ruminococcus2.id.11374	Instant noodles-Cheese	-0.289526	0.179776	0.854059	AFI
genus.Saccharopolyspora.id.757	Instant noodles-Cheese	-0.190711	0.381677	0.950489	AFI
genus.Sellimonas.id.14369	Instant noodles-Cheese	-0.00790514	0.972991	0.999733	AFI
genus.Senegalimassilia.id.11160	Instant noodles-Cheese	0.020751	0.926263	0.998788	AFI
genus.Simplicispira.id.2957	Instant noodles-Cheese	0.145257	0.50677	0.974656	AFI
genus.Slackia.id.825	Instant noodles-Cheese	0.189723	0.384189	0.951501	AFI
genus.Solobacterium.id.2161	Instant noodles-Cheese	0.041502	0.851349	0.997127	AFI
genus.Sphingomonas.id.2852	Instant noodles-Cheese	-0.210474	0.333472	0.936545	AFI
genus.Staphylococcus.id.1780	Instant noodles-Cheese	0.006917	0.976591	0.999733	AFI
genus.Stenotrophomonas.id.3818	Instant noodles-Cheese	-0.027668	0.901191	0.998156	AFI
genus.Streptococcus.id.1853	Instant noodles-Cheese	0.15415	0.480806	0.971658	AFI
genus.Subdoligranulum.id.2070	Instant noodles-Cheese	-0.0602767	0.784633	0.995161	AFI
genus.Sutterella.id.2896	Instant noodles-Cheese	-0.246047	0.256586	0.904567	AFI
genus.Terrisporobacter.id.11348	Instant noodles-Cheese	-0.211462	0.331164	0.935923	AFI
genus.Turicibacter.id.2162	Instant noodles-Cheese	-0.0573123	0.79508	0.995505	AFI
genus.Tyzzerella.id.11334	Instant noodles-Cheese	0.0543478	0.805563	0.995631	AFI
genus.Tyzzerella3.id.11335	Instant noodles-Cheese	-0.254941	0.239356	0.896643	AFI
genus.Tyzzerella4.id.11336	Instant noodles-Cheese	0.392292	0.0650841	0.666526	AFI
genus.unknowngenus.id.1000000005	Instant noodles-Cheese	-0.608696	0.00251599	0.152242	AFI
genus.unknowngenus.id.1000000017	Instant noodles-Cheese	-0.0583004	0.791594	0.995505	AFI
genus.unknowngenus.id.1000001215	Instant noodles-Cheese	0.170949	0.433701	0.962764	AFI
genus.unknowngenus.id.1000003999	Instant noodles-Cheese	0.0227273	0.919091	0.998494	AFI
genus.unknowngenus.id.1000005472	Instant noodles-Cheese	-0.269763	0.212391	0.880202	AFI
genus.unknowngenus.id.1000005479	Instant noodles-Cheese	0.147233	0.50094	0.974416	AFI
genus.unknowngenus.id.1000010972	Instant noodles-Cheese	0.0918972	0.675801	0.989254	AFI
genus.unknowngenus.id.1000013899	Instant noodles-Cheese	0.034585	0.876212	0.997674	AFI
genus.unknowngenus.id.1000043796	Instant noodles-Cheese	0.381423	0.0734037	0.690338	AFI
genus.unknowngenus.id.1252	Instant noodles-Cheese	-0.0859684	0.695798	0.990696	AFI
genus.unknowngenus.id.1868	Instant noodles-Cheese	-0.0316206	0.886904	0.997885	AFI
genus.unknowngenus.id.2001	Instant noodles-Cheese	0.0405138	0.854893	0.997168	AFI
genus.unknowngenus.id.2041	Instant noodles-Cheese	0.102767	0.639704	0.987355	AFI
genus.unknowngenus.id.2071	Instant noodles-Cheese	-0.0256917	0.908346	0.99828	AFI
genus.unknowngenus.id.2393	Instant noodles-Cheese	0.0266798	0.904767	0.998156	AFI
genus.unknowngenus.id.826	Instant noodles-Cheese	0.0573123	0.79508	0.995505	AFI
genus.unknowngenus.id.964	Instant noodles-Cheese	0.0652174	0.767302	0.994448	AFI
genus.Veillonella.id.2198	Instant noodles-Cheese	0.235178	0.278724	0.915483	AFI
genus.Vibrionimonas.id.13914	Instant noodles-Cheese	0.083004	0.705874	0.991073	AFI
genus.Weissella.id.1843	Instant noodles-Cheese	0.034585	0.876212	0.997674	AFI
genus.Clostridiuminnocuumgroup.id.14397	Instant noodles-Pork	-0.0077547	0.855234	0.997196	AFI
genus.Eubacteriumbrachygroup.id.11296	Instant noodles-Pork	-0.0613074	0.14882	0.823679	AFI
genus.Eubacteriumcoprostanoligenesgroup.id.11375	Instant noodles-Pork	0.00359436	0.932587	0.998788	AFI
genus.Eubacteriumeligensgroup.id.14372	Instant noodles-Pork	-0.0339524	0.424164	0.960823	AFI
genus.Eubacteriumfissicatenagroup.id.14373	Instant noodles-Pork	0.00883462	0.835344	0.996646	AFI
genus.Eubacteriumhalliigroup.id.11338	Instant noodles-Pork	-0.0207368	0.625607	0.986679	AFI
genus.Eubacteriumnodatumgroup.id.11297	Instant noodles-Pork	-0.0147016	0.72942	0.992306	AFI
genus.Eubacteriumrectalegroup.id.14374	Instant noodles-Pork	0.0248025	0.559372	0.980858	AFI
genus.Eubacteriumruminantiumgroup.id.11340	Instant noodles-Pork	-0.0296847	0.484843	0.972321	AFI
genus.Eubacteriumventriosumgroup.id.11341	Instant noodles-Pork	-0.0413074	0.330825	0.935923	AFI
genus.Eubacteriumxylanophilumgroup.id.14375	Instant noodles-Pork	-0.0109998	0.795792	0.995505	AFI
genus.Ruminococcusgauvreauiigroup.id.11342	Instant noodles-Pork	0.0490658	0.248072	0.901186	AFI
genus.Ruminococcusgnavusgroup.id.14376	Instant noodles-Pork	-0.00808776	0.849042	0.997077	AFI
genus.Ruminococcustorquesgroup.id.14377	Instant noodles-Pork	0.035134	0.408212	0.957253	AFI
genus.Abiotrophia.id.1803	Instant noodles-Pork	0.0128993	0.761516	0.993939	AFI
genus.Acidaminococcus.id.2167	Instant noodles-Pork	0.0319571	0.452031	0.966738	AFI
genus.Acinetobacter.id.3711	Instant noodles-Pork	0.0439464	0.300945	0.924374	AFI
genus.Actinomyces.id.423	Instant noodles-Pork	0.109875	0.00951849	0.311728	AFI
genus.Adlercreutzia.id.812	Instant noodles-Pork	0.029937	0.481138	0.971664	AFI
genus.Akkermansia.id.4037	Instant noodles-Pork	0.0239797	0.572478	0.981896	AFI
genus.Aliihoeflea.id.2512	Instant noodles-Pork	0.0414555	0.3292	0.935784	AFI
genus.Alistipes.id.968	Instant noodles-Pork	0.0184623	0.663909	0.98851	AFI
genus.Allisonella.id.2174	Instant noodles-Pork	-0.0439463	0.300946	0.924374	AFI
genus.Alloprevotella.id.961	Instant noodles-Pork	0.0118313	0.780737	0.995161	AFI
genus.Anaerofilum.id.2053	Instant noodles-Pork	0.02198	0.605033	0.984771	AFI
genus.Anaerostipes.id.1991	Instant noodles-Pork	-0.00267073	0.949899	0.999098	AFI
genus.Anaerotruncus.id.2054	Instant noodles-Pork	0.0367395	0.387118	0.952115	AFI
genus.Atopobium.id.814	Instant noodles-Pork	0.0742005	0.0804476	0.708533	AFI
genus.Bacteroides.id.918	Instant noodles-Pork	9.97678e-05	0.998127	1	AFI
genus.Barnesiella.id.944	Instant noodles-Pork	0.0775026	0.0678325	0.674271	AFI
genus.Bifidobacterium.id.436	Instant noodles-Pork	-0.0181096	0.669947	0.989027	AFI
genus.Bilophila.id.3170	Instant noodles-Pork	-0.0308736	0.4674	0.969554	AFI
genus.Blastomonas.id.2845	Instant noodles-Pork	-0.0205948	0.627977	0.986962	AFI
genus.Blautia.id.1992	Instant noodles-Pork	-0.0108295	0.798824	0.995505	AFI
genus.Brachybacterium.id.535	Instant noodles-Pork	-0.0453014	0.286273	0.919137	AFI
genus.Bradyrhizobium.id.2448	Instant noodles-Pork	-0.0624772	0.141207	0.814433	AFI
genus.Brevibacterium.id.522	Instant noodles-Pork	-0.0349968	0.410163	0.95814	AFI
genus.Brevundimonas.id.2390	Instant noodles-Pork	-0.002648	0.950325	0.999098	AFI
genus.Brochothrix.id.1738	Instant noodles-Pork	0.0259675	0.541181	0.979141	AFI
genus.Brucella.id.2457	Instant noodles-Pork	-0.0548168	0.19677	0.869537	AFI
genus.Butyricicoccus.id.2055	Instant noodles-Pork	0.0871224	0.0400411	0.568323	AFI
genus.Butyricimonas.id.945	Instant noodles-Pork	-0.0234516	0.581077	0.98232	AFI
genus.CandidatusSoleaferrea.id.11350	Instant noodles-Pork	0.0594503	0.161543	0.837564	AFI
genus.CandidatusStoquefichus.id.11379	Instant noodles-Pork	-0.0341809	0.421169	0.960398	AFI
genus.Catabacter.id.11282	Instant noodles-Pork	0.0162068	0.70297	0.990949	AFI
genus.Catenibacterium.id.2153	Instant noodles-Pork	-0.0335056	0.430408	0.96186	AFI
genus.Cetobacterium.id.2209	Instant noodles-Pork	-0.00845538	0.842318	0.996869	AFI
genus.Christensenella.id.1867	Instant noodles-Pork	0.045583	0.283285	0.917647	AFI
genus.ChristensenellaceaeR.7group.id.11283	Instant noodles-Pork	0.00879158	0.836084	0.996646	AFI
genus.Chryseobacterium.id.1126	Instant noodles-Pork	-0.0390974	0.357478	0.943347	AFI
genus.Cloacibacillus.id.3908	Instant noodles-Pork	-0.0701333	0.0985279	0.748222	AFI
genus.Clostridiumsensustricto1.id.1873	Instant noodles-Pork	0.00841771	0.842962	0.996886	AFI
genus.Collinsella.id.815	Instant noodles-Pork	-0.0324218	0.445479	0.965402	AFI
genus.Comamonas.id.2925	Instant noodles-Pork	-0.00572936	0.892775	0.997995	AFI
genus.Coprobacillus.id.2154	Instant noodles-Pork	-0.00563238	0.89458	0.998095	AFI
genus.Coprococcus1.id.11301	Instant noodles-Pork	0.0428476	0.313204	0.929137	AFI
genus.Coprococcus2.id.11302	Instant noodles-Pork	0.0098574	0.816603	0.996092	AFI
genus.Coprococcus3.id.11303	Instant noodles-Pork	-0.00290922	0.945432	0.999098	AFI
genus.Corynebacterium.id.449	Instant noodles-Pork	0.0472033	0.266503	0.910183	AFI
genus.Corynebacterium1.id.11143	Instant noodles-Pork	-0.0755165	0.0752093	0.69542	AFI
genus.DefluviitaleaceaeUCG.011.id.11287	Instant noodles-Pork	-0.0276786	0.514848	0.975999	AFI
genus.Delftia.id.2927	Instant noodles-Pork	-0.0101378	0.811482	0.995948	AFI
genus.Desulfovibrio.id.3173	Instant noodles-Pork	0.0474889	0.263527	0.908531	AFI
genus.Dialister.id.2183	Instant noodles-Pork	0.0647303	0.127361	0.795787	AFI
genus.Dielma.id.11380	Instant noodles-Pork	0.0379382	0.371923	0.947182	AFI
genus.Dorea.id.1997	Instant noodles-Pork	0.013199	0.756076	0.993579	AFI
genus.Eggerthella.id.819	Instant noodles-Pork	-0.00770223	0.856203	0.997196	AFI
genus.Eisenbergiella.id.11304	Instant noodles-Pork	0.0310875	0.464438	0.968973	AFI
genus.Enhydrobacter.id.3713	Instant noodles-Pork	-0.0115537	0.785754	0.995278	AFI
genus.Enterococcus.id.1831	Instant noodles-Pork	0.0431684	0.309592	0.92755	AFI
genus.Enterorhabdus.id.820	Instant noodles-Pork	0.00663568	0.875941	0.997674	AFI
genus.Erysipelatoclostridium.id.11381	Instant noodles-Pork	0.0133528	0.753399	0.993494	AFI
genus.ErysipelotrichaceaeUCG.003.id.11384	Instant noodles-Pork	0.0086509	0.838671	0.996646	AFI
genus.Escherichia.Shigella.id.3504	Instant noodles-Pork	-0.0377824	0.373777	0.947706	AFI
genus.Eubacterium.id.1932	Instant noodles-Pork	0.0279005	0.511482	0.975746	AFI
genus.Ezakiella.id.11289	Instant noodles-Pork	0.0378208	0.373405	0.947604	AFI
genus.Faecalibacterium.id.2057	Instant noodles-Pork	0.104875	0.0133858	0.366728	AFI
genus.Faecalitalea.id.11392	Instant noodles-Pork	-0.0834247	0.0493058	0.610989	AFI
genus.FamilyXIIIAD3011group.id.11293	Instant noodles-Pork	0.00315819	0.94077	0.999069	AFI
genus.FamilyXIIIUCG.001.id.11294	Instant noodles-Pork	-0.0382216	0.368359	0.946751	AFI
genus.Flavobacterium.id.1142	Instant noodles-Pork	-0.0194467	0.647271	0.987968	AFI
genus.Flavonifractor.id.2059	Instant noodles-Pork	0.0838284	0.0482139	0.606384	AFI
genus.Fusicatenibacter.id.11305	Instant noodles-Pork	0.00243052	0.9544	0.999229	AFI
genus.Fusobacterium.id.2210	Instant noodles-Pork	0.00429225	0.919539	0.998494	AFI
genus.Gemella.id.1733	Instant noodles-Pork	0.106631	0.0118748	0.347344	AFI
genus.Gordonibacter.id.821	Instant noodles-Pork	0.0241764	0.569443	0.981584	AFI
genus.Granulicatella.id.1821	Instant noodles-Pork	0.116007	0.00617217	0.249215	AFI
genus.Haemophilus.id.3698	Instant noodles-Pork	0.0919165	0.0302294	0.511344	AFI
genus.Halomonas.id.3616	Instant noodles-Pork	-0.00092678	0.982604	0.99997	AFI
genus.Herbaspirillum.id.2972	Instant noodles-Pork	0.0203984	0.631259	0.987045	AFI
genus.Holdemanella.id.11393	Instant noodles-Pork	0.00552458	0.896553	0.99814	AFI
genus.Holdemania.id.2157	Instant noodles-Pork	0.104824	0.0134312	0.367159	AFI
genus.Howardella.id.2000	Instant noodles-Pork	-0.00228174	0.957189	0.999395	AFI
genus.Hungatella.id.11306	Instant noodles-Pork	-0.00677807	0.873261	0.997674	AFI
genus.Hydrobacter.id.14314	Instant noodles-Pork	-0.0504316	0.235134	0.894401	AFI
genus.Idiomarina.id.3387	Instant noodles-Pork	-0.0392419	0.355704	0.942861	AFI
genus.Intestinibacter.id.11345	Instant noodles-Pork	-0.0313583	0.460553	0.968559	AFI
genus.Intestinimonas.id.2062	Instant noodles-Pork	-0.00405638	0.923971	0.998772	AFI
genus.Lachnoclostridium.id.11308	Instant noodles-Pork	-0.0250247	0.555857	0.980452	AFI
genus.Lachnospira.id.2004	Instant noodles-Pork	-0.0105863	0.803249	0.995577	AFI
genus.LachnospiraceaeFCS020group.id.11314	Instant noodles-Pork	-0.020316	0.632639	0.987076	AFI
genus.LachnospiraceaeND3007group.id.11317	Instant noodles-Pork	-0.00472515	0.911484	0.998494	AFI
genus.LachnospiraceaeNK4A136group.id.11319	Instant noodles-Pork	0.0150908	0.722465	0.991742	AFI
genus.LachnospiraceaeUCG.001.id.11321	Instant noodles-Pork	0.0486382	0.252223	0.903088	AFI
genus.LachnospiraceaeUCG.003.id.11323	Instant noodles-Pork	0.092254	0.0296255	0.507062	AFI
genus.LachnospiraceaeUCG.004.id.11324	Instant noodles-Pork	-0.0224334	0.597604	0.983911	AFI
genus.LachnospiraceaeUCG.010.id.11330	Instant noodles-Pork	0.0162605	0.701944	0.990949	AFI
genus.Lactobacillus.id.1837	Instant noodles-Pork	-0.0723142	0.0884676	0.728746	AFI
genus.Lelliottia.id.14638	Instant noodles-Pork	-0.00701419	0.868927	0.997449	AFI
genus.Marvinbryantia.id.2005	Instant noodles-Pork	0.00439998	0.917553	0.998494	AFI
genus.Massilia.id.2975	Instant noodles-Pork	-0.0398393	0.348421	0.941574	AFI
genus.Megamonas.id.2184	Instant noodles-Pork	-0.0375494	0.376732	0.948839	AFI
genus.Megasphaera.id.2185	Instant noodles-Pork	0.00971853	0.819142	0.996257	AFI
genus.Methanobrevibacter.id.123	Instant noodles-Pork	0.103389	0.0147306	0.382522	AFI
genus.Methylobacterium.id.2497	Instant noodles-Pork	-0.0869945	0.0403085	0.569862	AFI
genus.Mitsuokella.id.2186	Instant noodles-Pork	-0.0341783	0.421204	0.9604	AFI
genus.Mogibacterium.id.1960	Instant noodles-Pork	-0.0485697	0.252892	0.9031	AFI
genus.Neisseria.id.3032	Instant noodles-Pork	-0.0131766	0.756551	0.993626	AFI
genus.Nocardiopsis.id.777	Instant noodles-Pork	0.0347445	0.413548	0.95897	AFI
genus.Odoribacter.id.952	Instant noodles-Pork	-0.0101008	0.812157	0.995948	AFI
genus.Olsenella.id.822	Instant noodles-Pork	-0.00528354	0.901074	0.998156	AFI
genus.Oscillibacter.id.2063	Instant noodles-Pork	-0.00138492	0.974008	0.999733	AFI
genus.Oscillospira.id.2064	Instant noodles-Pork	-0.0103736	0.807182	0.995767	AFI
genus.Oxalobacter.id.2978	Instant noodles-Pork	-0.0584134	0.168994	0.844863	AFI
genus.Paeniclostridium.id.14378	Instant noodles-Pork	-0.015134	0.721786	0.991688	AFI
genus.Parabacteroides.id.954	Instant noodles-Pork	-0.0437877	0.302595	0.924728	AFI
genus.Paraprevotella.id.962	Instant noodles-Pork	-0.0627107	0.139723	0.812131	AFI
genus.Parasutterella.id.2892	Instant noodles-Pork	-0.0355905	0.402262	0.955843	AFI
genus.Parvimonas.id.1945	Instant noodles-Pork	0.030841	0.467989	0.969554	AFI
genus.Pelagibacterium.id.2484	Instant noodles-Pork	-0.0291297	0.493049	0.973915	AFI
genus.Pelomonas.id.2945	Instant noodles-Pork	-0.0413388	0.330565	0.935923	AFI
genus.Peptococcus.id.2037	Instant noodles-Pork	0.01097	0.796334	0.995505	AFI
genus.Peptoniphilus.id.1946	Instant noodles-Pork	0.0468725	0.269873	0.911116	AFI
genus.Phascolarctobacterium.id.2168	Instant noodles-Pork	0.00100648	0.981103	0.999845	AFI
genus.Phreatobacter.id.11439	Instant noodles-Pork	-0.012333	0.771691	0.994738	AFI
genus.Porphyromonas.id.956	Instant noodles-Pork	0.0434504	0.306439	0.926515	AFI
genus.Prauserella.id.754	Instant noodles-Pork	-0.00653225	0.87786	0.997674	AFI
genus.Prevotella.id.963	Instant noodles-Pork	-0.0265735	0.531778	0.978227	AFI
genus.Prevotella2.id.11180	Instant noodles-Pork	-0.0255172	0.548106	0.979673	AFI
genus.Prevotella6.id.11181	Instant noodles-Pork	0.0218829	0.606628	0.984922	AFI
genus.Prevotella7.id.11182	Instant noodles-Pork	-0.00553282	0.896432	0.998126	AFI
genus.Prevotella9.id.11183	Instant noodles-Pork	0.0328148	0.439861	0.964397	AFI
genus.PrevotellaceaeNK3B31group.id.11185	Instant noodles-Pork	0.0107109	0.801042	0.995505	AFI
genus.PrevotellaceaeUCG.001.id.11186	Instant noodles-Pork	0.0563131	0.18487	0.859139	AFI
genus.Pseudobutyrivibrio.id.2010	Instant noodles-Pork	0.0315049	0.458459	0.968005	AFI
genus.Pseudomonas.id.3723	Instant noodles-Pork	-0.0327616	0.440721	0.964499	AFI
genus.Psychrobacter.id.3716	Instant noodles-Pork	0.00771682	0.855933	0.997196	AFI
genus.Pyramidobacter.id.3912	Instant noodles-Pork	0.0396021	0.351301	0.942236	AFI
genus.Ralstonia.id.2909	Instant noodles-Pork	-0.0891039	0.0357144	0.544249	AFI
genus.Rheinheimera.id.3426	Instant noodles-Pork	-0.0558445	0.188558	0.862934	AFI
genus.RikenellaceaeRC9gutgroup.id.11191	Instant noodles-Pork	-0.0446586	0.293172	0.921905	AFI
genus.Romboutsia.id.11347	Instant noodles-Pork	0.0219685	0.605116	0.984771	AFI
genus.Roseburia.id.2012	Instant noodles-Pork	0.0318532	0.453385	0.967151	AFI
genus.Rothia.id.646	Instant noodles-Pork	0.0149511	0.725013	0.992044	AFI
genus.Ruminiclostridium5.id.11355	Instant noodles-Pork	0.0380866	0.36994	0.946939	AFI
genus.Ruminiclostridium6.id.11356	Instant noodles-Pork	-0.0490431	0.248291	0.901263	AFI
genus.Ruminiclostridium9.id.11357	Instant noodles-Pork	0.0459962	0.278939	0.915483	AFI
genus.RuminococcaceaeNK4A214group.id.11358	Instant noodles-Pork	0.0536254	0.206689	0.875703	AFI
genus.RuminococcaceaeUCG.002.id.11360	Instant noodles-Pork	0.0157406	0.711041	0.991083	AFI
genus.RuminococcaceaeUCG.003.id.11361	Instant noodles-Pork	-0.0310334	0.465215	0.969282	AFI
genus.RuminococcaceaeUCG.004.id.11362	Instant noodles-Pork	0.0511764	0.228282	0.89077	AFI
genus.RuminococcaceaeUCG.005.id.11363	Instant noodles-Pork	-0.0213178	0.61585	0.985625	AFI
genus.RuminococcaceaeUCG.009.id.11366	Instant noodles-Pork	-0.00116402	0.978152	0.999766	AFI
genus.RuminococcaceaeUCG.010.id.11367	Instant noodles-Pork	0.0188224	0.657862	0.988471	AFI
genus.RuminococcaceaeUCG.013.id.11370	Instant noodles-Pork	0.0803838	0.0582121	0.644759	AFI
genus.RuminococcaceaeUCG.014.id.11371	Instant noodles-Pork	0.0585798	0.167732	0.843452	AFI
genus.Ruminococcus1.id.11373	Instant noodles-Pork	0.018757	0.658976	0.98851	AFI
genus.Ruminococcus2.id.11374	Instant noodles-Pork	-0.000590229	0.988918	1	AFI
genus.Saccharopolyspora.id.757	Instant noodles-Pork	0.000202189	0.996205	1	AFI
genus.Sellimonas.id.14369	Instant noodles-Pork	0.0138408	0.744695	0.993107	AFI
genus.Senegalimassilia.id.11160	Instant noodles-Pork	0.00462671	0.913321	0.998494	AFI
genus.Simplicispira.id.2957	Instant noodles-Pork	-0.0014378	0.973015	0.999733	AFI
genus.Slackia.id.825	Instant noodles-Pork	-0.0164053	0.699506	0.990841	AFI
genus.Solobacterium.id.2161	Instant noodles-Pork	0.0113338	0.789735	0.995505	AFI
genus.Sphingomonas.id.2852	Instant noodles-Pork	-0.016998	0.689206	0.990125	AFI
genus.Staphylococcus.id.1780	Instant noodles-Pork	-0.0326564	0.44219	0.964785	AFI
genus.Stenotrophomonas.id.3818	Instant noodles-Pork	0.0172001	0.685706	0.989963	AFI
genus.Streptococcus.id.1853	Instant noodles-Pork	0.0528299	0.213511	0.88106	AFI
genus.Subdoligranulum.id.2070	Instant noodles-Pork	0.0715523	0.0918789	0.736257	AFI
genus.Sutterella.id.2896	Instant noodles-Pork	-0.0587168	0.166738	0.842483	AFI
genus.Terrisporobacter.id.11348	Instant noodles-Pork	-0.0696849	0.100705	0.752805	AFI
genus.Turicibacter.id.2162	Instant noodles-Pork	-0.043906	0.30139	0.924501	AFI
genus.Tyzzerella.id.11334	Instant noodles-Pork	0.0269293	0.526296	0.977512	AFI
genus.Tyzzerella3.id.11335	Instant noodles-Pork	0.0101381	0.811478	0.995948	AFI
genus.Tyzzerella4.id.11336	Instant noodles-Pork	0.0469579	0.269	0.910851	AFI
genus.unknowngenus.id.1000000005	Instant noodles-Pork	-0.0280215	0.509652	0.975314	AFI
genus.unknowngenus.id.1000000017	Instant noodles-Pork	0.000907685	0.982958	1	AFI
genus.unknowngenus.id.1000001215	Instant noodles-Pork	0.0582067	0.17051	0.845882	AFI
genus.unknowngenus.id.1000003999	Instant noodles-Pork	-0.0252604	0.552254	0.980298	AFI
genus.unknowngenus.id.1000005472	Instant noodles-Pork	0.0351541	0.407944	0.957173	AFI
genus.unknowngenus.id.1000005479	Instant noodles-Pork	-0.0270975	0.5236	0.977054	AFI
genus.unknowngenus.id.1000010972	Instant noodles-Pork	0.0570256	0.179366	0.853639	AFI
genus.unknowngenus.id.1000013899	Instant noodles-Pork	0.0692798	0.102705	0.756209	AFI
genus.unknowngenus.id.1000043796	Instant noodles-Pork	-0.0234031	0.58186	0.98232	AFI
genus.unknowngenus.id.1252	Instant noodles-Pork	-0.0621688	0.143184	0.81685	AFI
genus.unknowngenus.id.1868	Instant noodles-Pork	0.0457337	0.281695	0.916974	AFI
genus.unknowngenus.id.2001	Instant noodles-Pork	-0.0419002	0.324034	0.934013	AFI
genus.unknowngenus.id.2041	Instant noodles-Pork	-0.030952	0.466387	0.969408	AFI
genus.unknowngenus.id.2071	Instant noodles-Pork	-0.0177049	0.676994	0.989524	AFI
genus.unknowngenus.id.2393	Instant noodles-Pork	-0.0862798	0.0419855	0.57834	AFI
genus.unknowngenus.id.826	Instant noodles-Pork	0.0387923	0.361246	0.944582	AFI
genus.unknowngenus.id.964	Instant noodles-Pork	0.0582565	0.170144	0.845669	AFI
genus.Veillonella.id.2198	Instant noodles-Pork	0.0320184	0.451163	0.966547	AFI
genus.Vibrionimonas.id.13914	Instant noodles-Pork	-0.0253911	0.550199	0.980015	AFI
genus.Weissella.id.1843	Instant noodles-Pork	-0.0317693	0.454695	0.967427	AFI
genus.Clostridiuminnocuumgroup.id.14397	Instant noodles-Beef	-0.0113369	0.83262	0.996646	AFI
genus.Eubacteriumbrachygroup.id.11296	Instant noodles-Beef	0.0480466	0.370161	0.946939	AFI
genus.Eubacteriumcoprostanoligenesgroup.id.11375	Instant noodles-Beef	0.00253255	0.962328	0.999417	AFI
genus.Eubacteriumeligensgroup.id.14372	Instant noodles-Beef	-0.0897472	0.093652	0.740117	AFI
genus.Eubacteriumfissicatenagroup.id.14373	Instant noodles-Beef	0.0122306	0.819644	0.996323	AFI
genus.Eubacteriumhalliigroup.id.11338	Instant noodles-Beef	0.00605225	0.910171	0.998442	AFI
genus.Eubacteriumnodatumgroup.id.11297	Instant noodles-Beef	0.0133212	0.803875	0.99563	AFI
genus.Eubacteriumrectalegroup.id.14374	Instant noodles-Beef	-0.00847676	0.874378	0.997674	AFI
genus.Eubacteriumruminantiumgroup.id.11340	Instant noodles-Beef	-0.0379006	0.479708	0.971488	AFI
genus.Eubacteriumventriosumgroup.id.11341	Instant noodles-Beef	-0.010394	0.846286	0.997003	AFI
genus.Eubacteriumxylanophilumgroup.id.14375	Instant noodles-Beef	-0.0515057	0.336666	0.937731	AFI
genus.Ruminococcusgauvreauiigroup.id.11342	Instant noodles-Beef	0.0359151	0.503035	0.974472	AFI
genus.Ruminococcusgnavusgroup.id.14376	Instant noodles-Beef	0.0158425	0.767619	0.994452	AFI
genus.Ruminococcustorquesgroup.id.14377	Instant noodles-Beef	0.00970881	0.856305	0.997196	AFI
genus.Abiotrophia.id.1803	Instant noodles-Beef	0.01967	0.713835	0.991083	AFI
genus.Acidaminococcus.id.2167	Instant noodles-Beef	0.0670759	0.210644	0.878849	AFI
genus.Acinetobacter.id.3711	Instant noodles-Beef	0.0602749	0.260746	0.907034	AFI
genus.Actinomyces.id.423	Instant noodles-Beef	-0.0566764	0.29034	0.920655	AFI
genus.Adlercreutzia.id.812	Instant noodles-Beef	-0.0998814	0.061958	0.656722	AFI
genus.Akkermansia.id.4037	Instant noodles-Beef	-0.0592365	0.268919	0.910788	AFI
genus.Aliihoeflea.id.2512	Instant noodles-Beef	0.0639955	0.232405	0.892994	AFI
genus.Alistipes.id.968	Instant noodles-Beef	0.0619274	0.247744	0.901043	AFI
genus.Allisonella.id.2174	Instant noodles-Beef	-0.00982497	0.854676	0.997168	AFI
genus.Alloprevotella.id.961	Instant noodles-Beef	0.0660985	0.217383	0.883863	AFI
genus.Anaerofilum.id.2053	Instant noodles-Beef	-0.00905766	0.865914	0.997312	AFI
genus.Anaerostipes.id.1991	Instant noodles-Beef	-0.106345	0.0468435	0.600657	AFI
genus.Anaerotruncus.id.2054	Instant noodles-Beef	-0.0135973	0.799798	0.995505	AFI
genus.Atopobium.id.814	Instant noodles-Beef	0.0393319	0.463263	0.968825	AFI
genus.Bacteroides.id.918	Instant noodles-Beef	-0.000131406	0.998047	1	AFI
genus.Barnesiella.id.944	Instant noodles-Beef	0.0600755	0.26233	0.908147	AFI
genus.Bifidobacterium.id.436	Instant noodles-Beef	0.0222494	0.678135	0.989565	AFI
genus.Bilophila.id.3170	Instant noodles-Beef	0.0647802	0.226594	0.889561	AFI
genus.Blastomonas.id.2845	Instant noodles-Beef	0.0335323	0.531798	0.978227	AFI
genus.Blautia.id.1992	Instant noodles-Beef	0.0509514	0.341726	0.939605	AFI
genus.Brachybacterium.id.535	Instant noodles-Beef	0.00468151	0.930457	0.998788	AFI
genus.Bradyrhizobium.id.2448	Instant noodles-Beef	0.117599	0.0278185	0.495583	AFI
genus.Brevibacterium.id.522	Instant noodles-Beef	0.0339801	0.52633	0.977512	AFI
genus.Brevundimonas.id.2390	Instant noodles-Beef	0.110962	0.0379971	0.556685	AFI
genus.Brochothrix.id.1738	Instant noodles-Beef	0.0878557	0.100813	0.753131	AFI
genus.Brucella.id.2457	Instant noodles-Beef	0.050557	0.345479	0.94072	AFI
genus.Butyricicoccus.id.2055	Instant noodles-Beef	0.00294286	0.95623	0.999282	AFI
genus.Butyricimonas.id.945	Instant noodles-Beef	0.0564917	0.291918	0.921309	AFI
genus.CandidatusSoleaferrea.id.11350	Instant noodles-Beef	0.00441828	0.934358	0.998788	AFI
genus.CandidatusStoquefichus.id.11379	Instant noodles-Beef	0.00817602	0.87886	0.997674	AFI
genus.Catabacter.id.11282	Instant noodles-Beef	0.0305425	0.569025	0.981584	AFI
genus.Catenibacterium.id.2153	Instant noodles-Beef	0.00531573	0.921064	0.998607	AFI
genus.Cetobacterium.id.2209	Instant noodles-Beef	-0.0561221	0.295091	0.922568	AFI
genus.Christensenella.id.1867	Instant noodles-Beef	-5.28984e-05	0.999213	1	AFI
genus.ChristensenellaceaeR.7group.id.11283	Instant noodles-Beef	-0.109109	0.0413896	0.575342	AFI
genus.Chryseobacterium.id.1126	Instant noodles-Beef	0.0294508	0.582921	0.982401	AFI
genus.Cloacibacillus.id.3908	Instant noodles-Beef	0.0193408	0.718419	0.99127	AFI
genus.Clostridiumsensustricto1.id.1873	Instant noodles-Beef	-0.113748	0.033441	0.531061	AFI
genus.Collinsella.id.815	Instant noodles-Beef	0.0524784	0.327608	0.935013	AFI
genus.Comamonas.id.2925	Instant noodles-Beef	-0.0214146	0.689714	0.990167	AFI
genus.Coprobacillus.id.2154	Instant noodles-Beef	0.0455006	0.396086	0.954368	AFI
genus.Coprococcus1.id.11301	Instant noodles-Beef	-0.0277678	0.604648	0.984771	AFI
genus.Coprococcus2.id.11302	Instant noodles-Beef	-0.0620122	0.247096	0.900521	AFI
genus.Coprococcus3.id.11303	Instant noodles-Beef	0.00119651	0.982205	0.999894	AFI
genus.Corynebacterium.id.449	Instant noodles-Beef	-0.0162703	0.761645	0.99394	AFI
genus.Corynebacterium1.id.11143	Instant noodles-Beef	0.0323943	0.545822	0.979467	AFI
genus.DefluviitaleaceaeUCG.011.id.11287	Instant noodles-Beef	-0.0225743	0.67385	0.989074	AFI
genus.Delftia.id.2927	Instant noodles-Beef	0.0336507	0.53035	0.978091	AFI
genus.Desulfovibrio.id.3173	Instant noodles-Beef	0.0867031	0.105358	0.761127	AFI
genus.Dialister.id.2183	Instant noodles-Beef	0.0771864	0.149518	0.824512	AFI
genus.Dielma.id.11380	Instant noodles-Beef	0.043753	0.414496	0.959156	AFI
genus.Dorea.id.1997	Instant noodles-Beef	-0.00165258	0.975413	0.999733	AFI
genus.Eggerthella.id.819	Instant noodles-Beef	0.0102693	0.848182	0.997062	AFI
genus.Eisenbergiella.id.11304	Instant noodles-Beef	0.00158009	0.976502	0.999733	AFI
genus.Enhydrobacter.id.3713	Instant noodles-Beef	0.135528	0.011144	0.33688	AFI
genus.Enterococcus.id.1831	Instant noodles-Beef	0.0251221	0.63951	0.987355	AFI
genus.Enterorhabdus.id.820	Instant noodles-Beef	0.0100291	0.851691	0.997127	AFI
genus.Erysipelatoclostridium.id.11381	Instant noodles-Beef	-0.023655	0.659197	0.98851	AFI
genus.ErysipelotrichaceaeUCG.003.id.11384	Instant noodles-Beef	-0.058499	0.274933	0.913905	AFI
genus.Escherichia.Shigella.id.3504	Instant noodles-Beef	0.0468096	0.382441	0.950701	AFI
genus.Eubacterium.id.1932	Instant noodles-Beef	0.0373145	0.486532	0.972599	AFI
genus.Ezakiella.id.11289	Instant noodles-Beef	0.0549057	0.305698	0.926177	AFI
genus.Faecalibacterium.id.2057	Instant noodles-Beef	-0.0629873	0.239731	0.896872	AFI
genus.Faecalitalea.id.11392	Instant noodles-Beef	-0.0377763	0.480963	0.971664	AFI
genus.FamilyXIIIAD3011group.id.11293	Instant noodles-Beef	0.0259236	0.62886	0.986983	AFI
genus.FamilyXIIIUCG.001.id.11294	Instant noodles-Beef	0.00895033	0.867488	0.997395	AFI
genus.Flavobacterium.id.1142	Instant noodles-Beef	-0.0366888	0.493874	0.974124	AFI
genus.Flavonifractor.id.2059	Instant noodles-Beef	0.0681814	0.203098	0.873697	AFI
genus.Fusicatenibacter.id.11305	Instant noodles-Beef	-0.0457787	0.393202	0.953962	AFI
genus.Fusobacterium.id.2210	Instant noodles-Beef	-0.00143791	0.978607	0.999781	AFI
genus.Gemella.id.1733	Instant noodles-Beef	-0.046537	0.385403	0.95179	AFI
genus.Gordonibacter.id.821	Instant noodles-Beef	-0.0113921	0.831818	0.996598	AFI
genus.Granulicatella.id.1821	Instant noodles-Beef	-0.0411243	0.443119	0.965085	AFI
genus.Haemophilus.id.3698	Instant noodles-Beef	0.00271475	0.959639	0.99941	AFI
genus.Halomonas.id.3616	Instant noodles-Beef	0.065944	0.218463	0.884622	AFI
genus.Herbaspirillum.id.2972	Instant noodles-Beef	0.083288	0.119874	0.784888	AFI
genus.Holdemanella.id.11393	Instant noodles-Beef	-0.000521847	0.992236	1	AFI
genus.Holdemania.id.2157	Instant noodles-Beef	0.0813075	0.128921	0.798135	AFI
genus.Howardella.id.2000	Instant noodles-Beef	-0.0644333	0.229218	0.891254	AFI
genus.Hungatella.id.11306	Instant noodles-Beef	-0.0352671	0.510589	0.975575	AFI
genus.Hydrobacter.id.14314	Instant noodles-Beef	0.070617	0.187489	0.861779	AFI
genus.Idiomarina.id.3387	Instant noodles-Beef	0.0630692	0.239249	0.896589	AFI
genus.Intestinibacter.id.11345	Instant noodles-Beef	-0.0335344	0.531773	0.978227	AFI
genus.Intestinimonas.id.2062	Instant noodles-Beef	0.00996239	0.852667	0.997164	AFI
genus.Lachnoclostridium.id.11308	Instant noodles-Beef	0.0734287	0.170399	0.845823	AFI
genus.Lachnospira.id.2004	Instant noodles-Beef	-0.0561287	0.294878	0.92247	AFI
genus.LachnospiraceaeFCS020group.id.11314	Instant noodles-Beef	-0.0388886	0.468323	0.969554	AFI
genus.LachnospiraceaeND3007group.id.11317	Instant noodles-Beef	-0.0522047	0.33014	0.93589	AFI
genus.LachnospiraceaeNK4A136group.id.11319	Instant noodles-Beef	-0.0243085	0.650242	0.988123	AFI
genus.LachnospiraceaeUCG.001.id.11321	Instant noodles-Beef	0.00559968	0.916863	0.998494	AFI
genus.LachnospiraceaeUCG.003.id.11323	Instant noodles-Beef	0.0492048	0.358724	0.943639	AFI
genus.LachnospiraceaeUCG.004.id.11324	Instant noodles-Beef	0.031994	0.550798	0.980105	AFI
genus.LachnospiraceaeUCG.010.id.11330	Instant noodles-Beef	0.0467735	0.382808	0.950862	AFI
genus.Lactobacillus.id.1837	Instant noodles-Beef	-0.0536941	0.316511	0.93054	AFI
genus.Lelliottia.id.14638	Instant noodles-Beef	0.0250884	0.639959	0.987355	AFI
genus.Marvinbryantia.id.2005	Instant noodles-Beef	0.0224485	0.675564	0.989223	AFI
genus.Massilia.id.2975	Instant noodles-Beef	-0.0251157	0.639595	0.987355	AFI
genus.Megamonas.id.2184	Instant noodles-Beef	0.0615574	0.250584	0.902252	AFI
genus.Megasphaera.id.2185	Instant noodles-Beef	0.104818	0.0500726	0.61409	AFI
genus.Methanobrevibacter.id.123	Instant noodles-Beef	-0.0325937	0.543352	0.97932	AFI
genus.Methylobacterium.id.2497	Instant noodles-Beef	0.0458727	0.39223	0.953574	AFI
genus.Mitsuokella.id.2186	Instant noodles-Beef	0.0291136	0.587246	0.982789	AFI
genus.Mogibacterium.id.1960	Instant noodles-Beef	0.0342104	0.523528	0.977049	AFI
genus.Neisseria.id.3032	Instant noodles-Beef	-0.00883712	0.869149	0.997449	AFI
genus.Nocardiopsis.id.777	Instant noodles-Beef	0.0163215	0.760918	0.993906	AFI
genus.Odoribacter.id.952	Instant noodles-Beef	0.0436935	0.415132	0.959233	AFI
genus.Olsenella.id.822	Instant noodles-Beef	-0.0304423	0.570294	0.981668	AFI
genus.Oscillibacter.id.2063	Instant noodles-Beef	0.00397914	0.94087	0.999069	AFI
genus.Oscillospira.id.2064	Instant noodles-Beef	-0.0669862	0.211256	0.879368	AFI
genus.Oxalobacter.id.2978	Instant noodles-Beef	0.055881	0.297174	0.923227	AFI
genus.Paeniclostridium.id.14378	Instant noodles-Beef	-0.0639664	0.232618	0.893093	AFI
genus.Parabacteroides.id.954	Instant noodles-Beef	0.0832339	0.120079	0.785065	AFI
genus.Paraprevotella.id.962	Instant noodles-Beef	0.0120599	0.822119	0.996391	AFI
genus.Parasutterella.id.2892	Instant noodles-Beef	0.106522	0.0464384	0.599184	AFI
genus.Parvimonas.id.1945	Instant noodles-Beef	0.061774	0.249053	0.901725	AFI
genus.Pelagibacterium.id.2484	Instant noodles-Beef	0.0726158	0.175275	0.850287	AFI
genus.Pelomonas.id.2945	Instant noodles-Beef	0.0609206	0.255664	0.904209	AFI
genus.Peptococcus.id.2037	Instant noodles-Beef	-0.00835935	0.876165	0.997674	AFI
genus.Peptoniphilus.id.1946	Instant noodles-Beef	0.0687087	0.199723	0.871261	AFI
genus.Phascolarctobacterium.id.2168	Instant noodles-Beef	0.0496474	0.354236	0.942732	AFI
genus.Phreatobacter.id.11439	Instant noodles-Beef	0.0855558	0.110086	0.769584	AFI
genus.Porphyromonas.id.956	Instant noodles-Beef	-0.0388071	0.469256	0.969885	AFI
genus.Prauserella.id.754	Instant noodles-Beef	0.0239099	0.655758	0.988471	AFI
genus.Prevotella.id.963	Instant noodles-Beef	0.00393617	0.941507	0.999069	AFI
genus.Prevotella2.id.11180	Instant noodles-Beef	-0.006716	0.900319	0.998152	AFI
genus.Prevotella6.id.11181	Instant noodles-Beef	-0.0121066	0.821441	0.996391	AFI
genus.Prevotella7.id.11182	Instant noodles-Beef	-0.0322504	0.547608	0.979668	AFI
genus.Prevotella9.id.11183	Instant noodles-Beef	0.042353	0.429415	0.961677	AFI
genus.PrevotellaceaeNK3B31group.id.11185	Instant noodles-Beef	0.0665815	0.214034	0.88138	AFI
genus.PrevotellaceaeUCG.001.id.11186	Instant noodles-Beef	0.00024574	0.996345	1	AFI
genus.Pseudobutyrivibrio.id.2010	Instant noodles-Beef	0.0106021	0.843325	0.996908	AFI
genus.Pseudomonas.id.3723	Instant noodles-Beef	0.0395428	0.460867	0.968559	AFI
genus.Psychrobacter.id.3716	Instant noodles-Beef	0.069861	0.192268	0.865889	AFI
genus.Pyramidobacter.id.3912	Instant noodles-Beef	-0.00117202	0.982569	0.999967	AFI
genus.Ralstonia.id.2909	Instant noodles-Beef	0.12039	0.0243465	0.471196	AFI
genus.Rheinheimera.id.3426	Instant noodles-Beef	0.0289422	0.589449	0.983104	AFI
genus.RikenellaceaeRC9gutgroup.id.11191	Instant noodles-Beef	0.0178235	0.739677	0.992741	AFI
genus.Romboutsia.id.11347	Instant noodles-Beef	-0.0192801	0.719135	0.991347	AFI
genus.Roseburia.id.2012	Instant noodles-Beef	-0.0673378	0.208754	0.877344	AFI
genus.Rothia.id.646	Instant noodles-Beef	-0.0656982	0.220188	0.885811	AFI
genus.Ruminiclostridium5.id.11355	Instant noodles-Beef	-0.0413594	0.440326	0.964465	AFI
genus.Ruminiclostridium6.id.11356	Instant noodles-Beef	-0.109864	0.0399529	0.567985	AFI
genus.Ruminiclostridium9.id.11357	Instant noodles-Beef	0.060585	0.258297	0.90558	AFI
genus.RuminococcaceaeNK4A214group.id.11358	Instant noodles-Beef	0.00604371	0.910253	0.998442	AFI
genus.RuminococcaceaeUCG.002.id.11360	Instant noodles-Beef	-0.0654396	0.221894	0.886686	AFI
genus.RuminococcaceaeUCG.003.id.11361	Instant noodles-Beef	-0.139505	0.00896599	0.30245	AFI
genus.RuminococcaceaeUCG.004.id.11362	Instant noodles-Beef	0.0800165	0.135172	0.806001	AFI
genus.RuminococcaceaeUCG.005.id.11363	Instant noodles-Beef	-0.00685398	0.898282	0.99814	AFI
genus.RuminococcaceaeUCG.009.id.11366	Instant noodles-Beef	0.0609296	0.255594	0.90417	AFI
genus.RuminococcaceaeUCG.010.id.11367	Instant noodles-Beef	-0.00202763	0.969849	0.999689	AFI
genus.RuminococcaceaeUCG.013.id.11370	Instant noodles-Beef	-0.0453998	0.39695	0.954647	AFI
genus.RuminococcaceaeUCG.014.id.11371	Instant noodles-Beef	-0.0492746	0.357865	0.943414	AFI
genus.Ruminococcus1.id.11373	Instant noodles-Beef	-0.122055	0.0223818	0.455595	AFI
genus.Ruminococcus2.id.11374	Instant noodles-Beef	-0.0578869	0.279993	0.915881	AFI
genus.Saccharopolyspora.id.757	Instant noodles-Beef	0.00382268	0.943191	0.99908	AFI
genus.Sellimonas.id.14369	Instant noodles-Beef	-0.00550507	0.918262	0.998494	AFI
genus.Senegalimassilia.id.11160	Instant noodles-Beef	0.019834	0.711555	0.991083	AFI
genus.Simplicispira.id.2957	Instant noodles-Beef	0.00532945	0.920861	0.998607	AFI
genus.Slackia.id.825	Instant noodles-Beef	-0.039286	0.463785	0.968902	AFI
genus.Solobacterium.id.2161	Instant noodles-Beef	-0.0205376	0.701802	0.990949	AFI
genus.Sphingomonas.id.2852	Instant noodles-Beef	0.0452494	0.398701	0.954856	AFI
genus.Staphylococcus.id.1780	Instant noodles-Beef	0.0735032	0.170046	0.845589	AFI
genus.Stenotrophomonas.id.3818	Instant noodles-Beef	0.0516837	0.334996	0.937077	AFI
genus.Streptococcus.id.1853	Instant noodles-Beef	-0.0314162	0.557841	0.980731	AFI
genus.Subdoligranulum.id.2070	Instant noodles-Beef	-0.0522019	0.329997	0.935864	AFI
genus.Sutterella.id.2896	Instant noodles-Beef	-0.0148805	0.781361	0.995161	AFI
genus.Terrisporobacter.id.11348	Instant noodles-Beef	-0.115803	0.0303097	0.5117	AFI
genus.Turicibacter.id.2162	Instant noodles-Beef	-0.0671387	0.210216	0.878444	AFI
genus.Tyzzerella.id.11334	Instant noodles-Beef	0.0555824	0.299767	0.923805	AFI
genus.Tyzzerella3.id.11335	Instant noodles-Beef	-0.0421659	0.431645	0.962225	AFI
genus.Tyzzerella4.id.11336	Instant noodles-Beef	-0.0243471	0.649879	0.988118	AFI
genus.unknowngenus.id.1000000005	Instant noodles-Beef	-0.108761	0.0420028	0.578418	AFI
genus.unknowngenus.id.1000000017	Instant noodles-Beef	-0.0520272	0.331619	0.936124	AFI
genus.unknowngenus.id.1000001215	Instant noodles-Beef	0.0360809	0.501064	0.974428	AFI
genus.unknowngenus.id.1000003999	Instant noodles-Beef	-0.0382156	0.476061	0.971174	AFI
genus.unknowngenus.id.1000005472	Instant noodles-Beef	0.0201315	0.70729	0.991073	AFI
genus.unknowngenus.id.1000005479	Instant noodles-Beef	0.0231221	0.666257	0.988648	AFI
genus.unknowngenus.id.1000010972	Instant noodles-Beef	-0.0481023	0.369606	0.946919	AFI
genus.unknowngenus.id.1000013899	Instant noodles-Beef	0.0769606	0.15078	0.825459	AFI
genus.unknowngenus.id.1000043796	Instant noodles-Beef	-0.0728691	0.17377	0.848728	AFI
genus.unknowngenus.id.1252	Instant noodles-Beef	0.102786	0.0547107	0.632063	AFI
genus.unknowngenus.id.1868	Instant noodles-Beef	0.0247279	0.644775	0.987667	AFI
genus.unknowngenus.id.2001	Instant noodles-Beef	0.0586211	0.274079	0.913435	AFI
genus.unknowngenus.id.2041	Instant noodles-Beef	0.00170996	0.974571	0.999733	AFI
genus.unknowngenus.id.2071	Instant noodles-Beef	-0.0211416	0.693469	0.990587	AFI
genus.unknowngenus.id.2393	Instant noodles-Beef	0.110061	0.0395957	0.566034	AFI
genus.unknowngenus.id.826	Instant noodles-Beef	-0.00326333	0.951492	0.999098	AFI
genus.unknowngenus.id.964	Instant noodles-Beef	-0.0185024	0.73014	0.992378	AFI
genus.Veillonella.id.2198	Instant noodles-Beef	0.0219395	0.682516	0.989659	AFI
genus.Vibrionimonas.id.13914	Instant noodles-Beef	0.0792809	0.138811	0.811172	AFI
genus.Weissella.id.1843	Instant noodles-Beef	0.0245001	0.647827	0.988029	AFI
genus.Clostridiuminnocuumgroup.id.14397	Instant noodles-Mutton	-0.0418059	0.486764	0.972682	AFI
genus.Eubacteriumbrachygroup.id.11296	Instant noodles-Mutton	0.083314	0.165203	0.841135	AFI
genus.Eubacteriumcoprostanoligenesgroup.id.11375	Instant noodles-Mutton	0.145333	0.0151825	0.387824	AFI
genus.Eubacteriumeligensgroup.id.14372	Instant noodles-Mutton	-0.0206683	0.730903	0.992471	AFI
genus.Eubacteriumfissicatenagroup.id.14373	Instant noodles-Mutton	0.0445366	0.458732	0.968067	AFI
genus.Eubacteriumhalliigroup.id.11338	Instant noodles-Mutton	0.0335903	0.576143	0.982165	AFI
genus.Eubacteriumnodatumgroup.id.11297	Instant noodles-Mutton	0.00837063	0.889299	0.997885	AFI
genus.Eubacteriumrectalegroup.id.14374	Instant noodles-Mutton	0.0368686	0.53947	0.979071	AFI
genus.Eubacteriumruminantiumgroup.id.11340	Instant noodles-Mutton	-0.0720005	0.23045	0.89209	AFI
genus.Eubacteriumventriosumgroup.id.11341	Instant noodles-Mutton	-0.0671048	0.263774	0.908617	AFI
genus.Eubacteriumxylanophilumgroup.id.14375	Instant noodles-Mutton	0.0643203	0.284329	0.918218	AFI
genus.Ruminococcusgauvreauiigroup.id.11342	Instant noodles-Mutton	0.0228602	0.703814	0.990949	AFI
genus.Ruminococcusgnavusgroup.id.14376	Instant noodles-Mutton	-0.0834665	0.164333	0.840457	AFI
genus.Ruminococcustorquesgroup.id.14377	Instant noodles-Mutton	0.0534225	0.373798	0.947706	AFI
genus.Abiotrophia.id.1803	Instant noodles-Mutton	0.0775699	0.196425	0.869284	AFI
genus.Acidaminococcus.id.2167	Instant noodles-Mutton	0.0112003	0.852251	0.997127	AFI
genus.Acinetobacter.id.3711	Instant noodles-Mutton	0.0991518	0.0983543	0.74807	AFI
genus.Actinomyces.id.423	Instant noodles-Mutton	-0.0530711	0.376953	0.94887	AFI
genus.Adlercreutzia.id.812	Instant noodles-Mutton	-0.0510419	0.395718	0.954351	AFI
genus.Akkermansia.id.4037	Instant noodles-Mutton	0.0078341	0.89629	0.998126	AFI
genus.Aliihoeflea.id.2512	Instant noodles-Mutton	-0.0028951	0.961604	0.999417	AFI
genus.Alistipes.id.968	Instant noodles-Mutton	0.0362685	0.546095	0.979467	AFI
genus.Allisonella.id.2174	Instant noodles-Mutton	0.0459125	0.444957	0.96529	AFI
genus.Alloprevotella.id.961	Instant noodles-Mutton	0.0602734	0.315786	0.930176	AFI
genus.Anaerofilum.id.2053	Instant noodles-Mutton	0.0182857	0.761063	0.993906	AFI
genus.Anaerostipes.id.1991	Instant noodles-Mutton	-0.108131	0.0713367	0.685024	AFI
genus.Anaerotruncus.id.2054	Instant noodles-Mutton	0.0804639	0.180085	0.854284	AFI
genus.Atopobium.id.814	Instant noodles-Mutton	0.092913	0.121541	0.787055	AFI
genus.Bacteroides.id.918	Instant noodles-Mutton	-0.0900645	0.13338	0.803847	AFI
genus.Barnesiella.id.944	Instant noodles-Mutton	0.0923239	0.123932	0.790633	AFI
genus.Bifidobacterium.id.436	Instant noodles-Mutton	-0.0193819	0.747061	0.993209	AFI
genus.Bilophila.id.3170	Instant noodles-Mutton	-0.104564	0.0812504	0.710388	AFI
genus.Blastomonas.id.2845	Instant noodles-Mutton	-0.0244582	0.684185	0.989796	AFI
genus.Blautia.id.1992	Instant noodles-Mutton	0.0168059	0.779749	0.995161	AFI
genus.Brachybacterium.id.535	Instant noodles-Mutton	0.0134094	0.823547	0.996458	AFI
genus.Bradyrhizobium.id.2448	Instant noodles-Mutton	0.0793223	0.186358	0.860708	AFI
genus.Brevibacterium.id.522	Instant noodles-Mutton	0.0751224	0.210823	0.878965	AFI
genus.Brevundimonas.id.2390	Instant noodles-Mutton	0.0386876	0.519637	0.976626	AFI
genus.Brochothrix.id.1738	Instant noodles-Mutton	0.0626167	0.297304	0.923231	AFI
genus.Brucella.id.2457	Instant noodles-Mutton	0.0572677	0.34035	0.939218	AFI
genus.Butyricicoccus.id.2055	Instant noodles-Mutton	0.0483429	0.420972	0.960344	AFI
genus.Butyricimonas.id.945	Instant noodles-Mutton	-0.0211915	0.724363	0.991929	AFI
genus.CandidatusSoleaferrea.id.11350	Instant noodles-Mutton	0.0750951	0.211128	0.879225	AFI
genus.CandidatusStoquefichus.id.11379	Instant noodles-Mutton	-0.0347249	0.56354	0.980963	AFI
genus.Catabacter.id.11282	Instant noodles-Mutton	0.05323	0.375751	0.948385	AFI
genus.Catenibacterium.id.2153	Instant noodles-Mutton	0.0795785	0.185053	0.859292	AFI
genus.Cetobacterium.id.2209	Instant noodles-Mutton	-0.0239491	0.690417	0.990236	AFI
genus.Christensenella.id.1867	Instant noodles-Mutton	0.0204959	0.733219	0.992629	AFI
genus.ChristensenellaceaeR.7group.id.11283	Instant noodles-Mutton	-0.00983434	0.87002	0.997475	AFI
genus.Chryseobacterium.id.1126	Instant noodles-Mutton	0.0650447	0.278929	0.915483	AFI
genus.Cloacibacillus.id.3908	Instant noodles-Mutton	0.0526484	0.380769	0.950106	AFI
genus.Clostridiumsensustricto1.id.1873	Instant noodles-Mutton	-0.00577474	0.923455	0.998767	AFI
genus.Collinsella.id.815	Instant noodles-Mutton	0.105807	0.0776824	0.702056	AFI
genus.Comamonas.id.2925	Instant noodles-Mutton	-0.0644927	0.283037	0.917483	AFI
genus.Coprobacillus.id.2154	Instant noodles-Mutton	0.0467358	0.436827	0.963416	AFI
genus.Coprococcus1.id.11301	Instant noodles-Mutton	0.00172507	0.977105	0.999733	AFI
genus.Coprococcus2.id.11302	Instant noodles-Mutton	0.0517063	0.38936	0.952365	AFI
genus.Coprococcus3.id.11303	Instant noodles-Mutton	0.0571788	0.341102	0.939515	AFI
genus.Corynebacterium.id.449	Instant noodles-Mutton	0.0423952	0.480637	0.971578	AFI
genus.Corynebacterium1.id.11143	Instant noodles-Mutton	0.0108665	0.856605	0.997196	AFI
genus.DefluviitaleaceaeUCG.011.id.11287	Instant noodles-Mutton	0.0679826	0.257742	0.905324	AFI
genus.Delftia.id.2927	Instant noodles-Mutton	-0.0113796	0.849913	0.997077	AFI
genus.Desulfovibrio.id.3173	Instant noodles-Mutton	0.110238	0.0659864	0.668945	AFI
genus.Dialister.id.2183	Instant noodles-Mutton	0.0151538	0.800924	0.995505	AFI
genus.Dielma.id.11380	Instant noodles-Mutton	0.0977616	0.103204	0.757192	AFI
genus.Dorea.id.1997	Instant noodles-Mutton	0.0321116	0.593058	0.983487	AFI
genus.Eggerthella.id.819	Instant noodles-Mutton	-0.0222193	0.711744	0.991083	AFI
genus.Eisenbergiella.id.11304	Instant noodles-Mutton	-0.0172104	0.774724	0.994865	AFI
genus.Enhydrobacter.id.3713	Instant noodles-Mutton	-0.0232689	0.698775	0.990841	AFI
genus.Enterococcus.id.1831	Instant noodles-Mutton	0.0327349	0.586117	0.982648	AFI
genus.Enterorhabdus.id.820	Instant noodles-Mutton	-0.0228644	0.703763	0.990949	AFI
genus.Erysipelatoclostridium.id.11381	Instant noodles-Mutton	-0.0593442	0.323108	0.933502	AFI
genus.ErysipelotrichaceaeUCG.003.id.11384	Instant noodles-Mutton	-0.0579678	0.334472	0.936928	AFI
genus.Escherichia.Shigella.id.3504	Instant noodles-Mutton	-0.0886975	0.139393	0.811753	AFI
genus.Eubacterium.id.1932	Instant noodles-Mutton	0.0768036	0.200896	0.872185	AFI
genus.Ezakiella.id.11289	Instant noodles-Mutton	0.0983457	0.101131	0.753817	AFI
genus.Faecalibacterium.id.2057	Instant noodles-Mutton	0.0497911	0.40718	0.956888	AFI
genus.Faecalitalea.id.11392	Instant noodles-Mutton	-0.0954088	0.111775	0.772336	AFI
genus.FamilyXIIIAD3011group.id.11293	Instant noodles-Mutton	0.0358712	0.550503	0.98008	AFI
genus.FamilyXIIIUCG.001.id.11294	Instant noodles-Mutton	0.0405527	0.49993	0.974398	AFI
genus.Flavobacterium.id.1142	Instant noodles-Mutton	-0.0258841	0.666846	0.988648	AFI
genus.Flavonifractor.id.2059	Instant noodles-Mutton	0.0176265	0.769292	0.994613	AFI
genus.Fusicatenibacter.id.11305	Instant noodles-Mutton	0.00556476	0.92623	0.998788	AFI
genus.Fusobacterium.id.2210	Instant noodles-Mutton	0.0150444	0.802331	0.995505	AFI
genus.Gemella.id.1733	Instant noodles-Mutton	0.0805253	0.179753	0.854059	AFI
genus.Gordonibacter.id.821	Instant noodles-Mutton	0.0617241	0.304257	0.925612	AFI
genus.Granulicatella.id.1821	Instant noodles-Mutton	0.0199881	0.739587	0.992741	AFI
genus.Haemophilus.id.3698	Instant noodles-Mutton	0.0214418	0.721242	0.991688	AFI
genus.Halomonas.id.3616	Instant noodles-Mutton	0.0839378	0.161957	0.837949	AFI
genus.Herbaspirillum.id.2972	Instant noodles-Mutton	0.0427212	0.477031	0.971261	AFI
genus.Holdemanella.id.11393	Instant noodles-Mutton	0.0426803	0.477454	0.971375	AFI
genus.Holdemania.id.2157	Instant noodles-Mutton	0.0791013	0.187591	0.861831	AFI
genus.Howardella.id.2000	Instant noodles-Mutton	-0.0707605	0.238755	0.896335	AFI
genus.Hungatella.id.11306	Instant noodles-Mutton	-0.00707324	0.906314	0.998156	AFI
genus.Hydrobacter.id.14314	Instant noodles-Mutton	0.0374535	0.533281	0.978378	AFI
genus.Idiomarina.id.3387	Instant noodles-Mutton	0.0475185	0.429178	0.961662	AFI
genus.Intestinibacter.id.11345	Instant noodles-Mutton	0.0533247	0.374901	0.948027	AFI
genus.Intestinimonas.id.2062	Instant noodles-Mutton	0.0378565	0.528651	0.977873	AFI
genus.Lachnoclostridium.id.11308	Instant noodles-Mutton	-0.00747715	0.900991	0.998156	AFI
genus.Lachnospira.id.2004	Instant noodles-Mutton	-0.0269237	0.654121	0.988471	AFI
genus.LachnospiraceaeFCS020group.id.11314	Instant noodles-Mutton	-0.0064646	0.914395	0.998494	AFI
genus.LachnospiraceaeND3007group.id.11317	Instant noodles-Mutton	0.00262435	0.965192	0.999508	AFI
genus.LachnospiraceaeNK4A136group.id.11319	Instant noodles-Mutton	0.0685912	0.253324	0.903284	AFI
genus.LachnospiraceaeUCG.001.id.11321	Instant noodles-Mutton	-0.00232459	0.969166	0.999675	AFI
genus.LachnospiraceaeUCG.003.id.11323	Instant noodles-Mutton	0.0989886	0.0989292	0.749023	AFI
genus.LachnospiraceaeUCG.004.id.11324	Instant noodles-Mutton	-0.0262662	0.66204	0.98851	AFI
genus.LachnospiraceaeUCG.010.id.11330	Instant noodles-Mutton	0.0422554	0.481852	0.971777	AFI
genus.Lactobacillus.id.1837	Instant noodles-Mutton	-0.00783604	0.896327	0.998126	AFI
genus.Lelliottia.id.14638	Instant noodles-Mutton	0.0287245	0.632837	0.987112	AFI
genus.Marvinbryantia.id.2005	Instant noodles-Mutton	0.0474497	0.429847	0.961712	AFI
genus.Massilia.id.2975	Instant noodles-Mutton	-0.128583	0.0317909	0.521144	AFI
genus.Megamonas.id.2184	Instant noodles-Mutton	0.0285189	0.635073	0.987224	AFI
genus.Megasphaera.id.2185	Instant noodles-Mutton	0.113102	0.0591932	0.647937	AFI
genus.Methanobrevibacter.id.123	Instant noodles-Mutton	0.0989584	0.0990148	0.749139	AFI
genus.Methylobacterium.id.2497	Instant noodles-Mutton	0.000732133	0.990284	1	AFI
genus.Mitsuokella.id.2186	Instant noodles-Mutton	-0.0307736	0.608767	0.985163	AFI
genus.Mogibacterium.id.1960	Instant noodles-Mutton	0.059426	0.322649	0.933367	AFI
genus.Neisseria.id.3032	Instant noodles-Mutton	0.0489734	0.415168	0.959248	AFI
genus.Nocardiopsis.id.777	Instant noodles-Mutton	0.0553393	0.356879	0.94312	AFI
genus.Odoribacter.id.952	Instant noodles-Mutton	0.0349203	0.561124	0.980963	AFI
genus.Olsenella.id.822	Instant noodles-Mutton	0.00444723	0.94105	0.999069	AFI
genus.Oscillibacter.id.2063	Instant noodles-Mutton	-0.0129977	0.828879	0.996545	AFI
genus.Oscillospira.id.2064	Instant noodles-Mutton	-0.000627977	0.991668	1	AFI
genus.Oxalobacter.id.2978	Instant noodles-Mutton	0.0604452	0.314405	0.929446	AFI
genus.Paeniclostridium.id.14378	Instant noodles-Mutton	-0.0305109	0.61183	0.985383	AFI
genus.Parabacteroides.id.954	Instant noodles-Mutton	0.0144697	0.809735	0.995948	AFI
genus.Paraprevotella.id.962	Instant noodles-Mutton	-0.0187233	0.755379	0.993579	AFI
genus.Parasutterella.id.2892	Instant noodles-Mutton	0.0554117	0.35625	0.943005	AFI
genus.Parvimonas.id.1945	Instant noodles-Mutton	0.0530286	0.377563	0.949127	AFI
genus.Pelagibacterium.id.2484	Instant noodles-Mutton	0.0540878	0.368095	0.946662	AFI
genus.Pelomonas.id.2945	Instant noodles-Mutton	0.074566	0.214371	0.881691	AFI
genus.Peptococcus.id.2037	Instant noodles-Mutton	-0.0377057	0.530525	0.978091	AFI
genus.Peptoniphilus.id.1946	Instant noodles-Mutton	0.0932185	0.120316	0.78527	AFI
genus.Phascolarctobacterium.id.2168	Instant noodles-Mutton	-0.0462321	0.441555	0.964673	AFI
genus.Phreatobacter.id.11439	Instant noodles-Mutton	0.0425911	0.47861	0.971433	AFI
genus.Porphyromonas.id.956	Instant noodles-Mutton	0.0345023	0.566046	0.981122	AFI
genus.Prauserella.id.754	Instant noodles-Mutton	-0.0536132	0.372319	0.947275	AFI
genus.Prevotella.id.963	Instant noodles-Mutton	0.0325824	0.587864	0.982872	AFI
genus.Prevotella2.id.11180	Instant noodles-Mutton	0.0601382	0.316667	0.930578	AFI
genus.Prevotella6.id.11181	Instant noodles-Mutton	0.0397004	0.50899	0.975129	AFI
genus.Prevotella7.id.11182	Instant noodles-Mutton	0.0499351	0.406056	0.956755	AFI
genus.Prevotella9.id.11183	Instant noodles-Mutton	0.091142	0.128783	0.797947	AFI
genus.PrevotellaceaeNK3B31group.id.11185	Instant noodles-Mutton	0.06959	0.246632	0.900424	AFI
genus.PrevotellaceaeUCG.001.id.11186	Instant noodles-Mutton	0.00218341	0.971038	0.999733	AFI
genus.Pseudobutyrivibrio.id.2010	Instant noodles-Mutton	-0.00484645	0.935769	0.998853	AFI
genus.Pseudomonas.id.3723	Instant noodles-Mutton	0.0817332	0.173399	0.848549	AFI
genus.Psychrobacter.id.3716	Instant noodles-Mutton	0.053317	0.37497	0.948077	AFI
genus.Pyramidobacter.id.3912	Instant noodles-Mutton	0.0475097	0.429264	0.961675	AFI
genus.Ralstonia.id.2909	Instant noodles-Mutton	0.0719054	0.231067	0.892314	AFI
genus.Rheinheimera.id.3426	Instant noodles-Mutton	0.0650607	0.27881	0.915483	AFI
genus.RikenellaceaeRC9gutgroup.id.11191	Instant noodles-Mutton	0.0436332	0.467905	0.969554	AFI
genus.Romboutsia.id.11347	Instant noodles-Mutton	0.117125	0.0507057	0.616451	AFI
genus.Roseburia.id.2012	Instant noodles-Mutton	0.0700433	0.243396	0.898916	AFI
genus.Rothia.id.646	Instant noodles-Mutton	-0.00967659	0.872165	0.997638	AFI
genus.Ruminiclostridium5.id.11355	Instant noodles-Mutton	0.0133403	0.824334	0.996458	AFI
genus.Ruminiclostridium6.id.11356	Instant noodles-Mutton	0.0560234	0.350959	0.942125	AFI
genus.Ruminiclostridium9.id.11357	Instant noodles-Mutton	0.00083325	0.988942	1	AFI
genus.RuminococcaceaeNK4A214group.id.11358	Instant noodles-Mutton	0.0358353	0.550902	0.980116	AFI
genus.RuminococcaceaeUCG.002.id.11360	Instant noodles-Mutton	0.0313613	0.601728	0.984372	AFI
genus.RuminococcaceaeUCG.003.id.11361	Instant noodles-Mutton	0.0232111	0.699313	0.990841	AFI
genus.RuminococcaceaeUCG.004.id.11362	Instant noodles-Mutton	0.0868567	0.147893	0.822364	AFI
genus.RuminococcaceaeUCG.005.id.11363	Instant noodles-Mutton	0.0682536	0.255672	0.904209	AFI
genus.RuminococcaceaeUCG.009.id.11366	Instant noodles-Mutton	0.0511576	0.394646	0.95432	AFI
genus.RuminococcaceaeUCG.010.id.11367	Instant noodles-Mutton	-0.0261731	0.663353	0.98851	AFI
genus.RuminococcaceaeUCG.013.id.11370	Instant noodles-Mutton	0.0115561	0.84752	0.99704	AFI
genus.RuminococcaceaeUCG.014.id.11371	Instant noodles-Mutton	0.0301379	0.615984	0.985625	AFI
genus.Ruminococcus1.id.11373	Instant noodles-Mutton	0.0369542	0.538528	0.978843	AFI
genus.Ruminococcus2.id.11374	Instant noodles-Mutton	-0.0331466	0.581195	0.98232	AFI
genus.Saccharopolyspora.id.757	Instant noodles-Mutton	-0.0445391	0.458471	0.968005	AFI
genus.Sellimonas.id.14369	Instant noodles-Mutton	-0.00355292	0.952889	0.999193	AFI
genus.Senegalimassilia.id.11160	Instant noodles-Mutton	0.028911	0.630629	0.987045	AFI
genus.Simplicispira.id.2957	Instant noodles-Mutton	-0.0514101	0.392314	0.953621	AFI
genus.Slackia.id.825	Instant noodles-Mutton	-0.0624388	0.298681	0.923648	AFI
genus.Solobacterium.id.2161	Instant noodles-Mutton	0.0327233	0.586033	0.982648	AFI
genus.Sphingomonas.id.2852	Instant noodles-Mutton	0.000657538	0.991274	1	AFI
genus.Staphylococcus.id.1780	Instant noodles-Mutton	0.0466369	0.437799	0.96375	AFI
genus.Stenotrophomonas.id.3818	Instant noodles-Mutton	0.0119437	0.842567	0.996869	AFI
genus.Streptococcus.id.1853	Instant noodles-Mutton	0.0851153	0.156135	0.831882	AFI
genus.Subdoligranulum.id.2070	Instant noodles-Mutton	0.0560063	0.351106	0.942181	AFI
genus.Sutterella.id.2896	Instant noodles-Mutton	-0.00373968	0.950387	0.999098	AFI
genus.Terrisporobacter.id.11348	Instant noodles-Mutton	-0.00492629	0.934713	0.998788	AFI
genus.Turicibacter.id.2162	Instant noodles-Mutton	-0.0140404	0.815277	0.996092	AFI
genus.Tyzzerella.id.11334	Instant noodles-Mutton	0.0558632	0.35256	0.942404	AFI
genus.Tyzzerella3.id.11335	Instant noodles-Mutton	-0.0641653	0.285493	0.91873	AFI
genus.Tyzzerella4.id.11336	Instant noodles-Mutton	-0.0187694	0.754941	0.993572	AFI
genus.unknowngenus.id.1000000005	Instant noodles-Mutton	-0.0371305	0.536591	0.978439	AFI
genus.unknowngenus.id.1000000017	Instant noodles-Mutton	-0.0151029	0.801577	0.995505	AFI
genus.unknowngenus.id.1000001215	Instant noodles-Mutton	0.0619128	0.302778	0.924857	AFI
genus.unknowngenus.id.1000003999	Instant noodles-Mutton	-0.0783786	0.191665	0.86545	AFI
genus.unknowngenus.id.1000005472	Instant noodles-Mutton	0.0385704	0.520902	0.97673	AFI
genus.unknowngenus.id.1000005479	Instant noodles-Mutton	0.0998431	0.0960222	0.744569	AFI
genus.unknowngenus.id.1000010972	Instant noodles-Mutton	-0.0470836	0.433418	0.962687	AFI
genus.unknowngenus.id.1000013899	Instant noodles-Mutton	0.0906585	0.130831	0.800535	AFI
genus.unknowngenus.id.1000043796	Instant noodles-Mutton	-0.0800843	0.182266	0.856639	AFI
genus.unknowngenus.id.1252	Instant noodles-Mutton	0.0138603	0.817716	0.996092	AFI
genus.unknowngenus.id.1868	Instant noodles-Mutton	0.0899201	0.134067	0.804794	AFI
genus.unknowngenus.id.2001	Instant noodles-Mutton	0.0160815	0.789141	0.995505	AFI
genus.unknowngenus.id.2041	Instant noodles-Mutton	0.0880185	0.142527	0.816082	AFI
genus.unknowngenus.id.2071	Instant noodles-Mutton	0.0424535	0.480034	0.971506	AFI
genus.unknowngenus.id.2393	Instant noodles-Mutton	0.0933732	0.119655	0.784792	AFI
genus.unknowngenus.id.826	Instant noodles-Mutton	-0.0597747	0.319606	0.931966	AFI
genus.unknowngenus.id.964	Instant noodles-Mutton	-0.0178298	0.766846	0.994448	AFI
genus.Veillonella.id.2198	Instant noodles-Mutton	0.000978019	0.98702	1	AFI
genus.Vibrionimonas.id.13914	Instant noodles-Mutton	0.0569746	0.343047	0.939783	AFI
genus.Weissella.id.1843	Instant noodles-Mutton	0.0115199	0.848085	0.997062	AFI
genus.Clostridiuminnocuumgroup.id.14397	Instant noodles-Poultry	0.0546992	0.206524	0.875502	AFI
genus.Eubacteriumbrachygroup.id.11296	Instant noodles-Poultry	0.0932117	0.0311114	0.517019	AFI
genus.Eubacteriumcoprostanoligenesgroup.id.11375	Instant noodles-Poultry	0.155792	0.000302606	0.0389974	AFI
genus.Eubacteriumeligensgroup.id.14372	Instant noodles-Poultry	0.018716	0.665695	0.988648	AFI
genus.Eubacteriumfissicatenagroup.id.14373	Instant noodles-Poultry	0.0616142	0.15469	0.829899	AFI
genus.Eubacteriumhalliigroup.id.11338	Instant noodles-Poultry	0.0434832	0.315431	0.929939	AFI
genus.Eubacteriumnodatumgroup.id.11297	Instant noodles-Poultry	0.0608908	0.1596	0.835401	AFI
genus.Eubacteriumrectalegroup.id.14374	Instant noodles-Poultry	0.0412405	0.340948	0.939493	AFI
genus.Eubacteriumruminantiumgroup.id.11340	Instant noodles-Poultry	0.0951858	0.0277003	0.494677	AFI
genus.Eubacteriumventriosumgroup.id.11341	Instant noodles-Poultry	-0.0329983	0.44613	0.965458	AFI
genus.Eubacteriumxylanophilumgroup.id.14375	Instant noodles-Poultry	-0.00150684	0.972262	0.999733	AFI
genus.Ruminococcusgauvreauiigroup.id.11342	Instant noodles-Poultry	0.016692	0.700081	0.990847	AFI
genus.Ruminococcusgnavusgroup.id.14376	Instant noodles-Poultry	0.000228669	0.995789	1	AFI
genus.Ruminococcustorquesgroup.id.14377	Instant noodles-Poultry	0.0718173	0.0970271	0.745935	AFI
genus.Abiotrophia.id.1803	Instant noodles-Poultry	0.0662153	0.126101	0.793974	AFI
genus.Acidaminococcus.id.2167	Instant noodles-Poultry	0.0623771	0.149637	0.824621	AFI
genus.Acinetobacter.id.3711	Instant noodles-Poultry	0.0585176	0.176532	0.85134	AFI
genus.Actinomyces.id.423	Instant noodles-Poultry	0.0392358	0.365066	0.945807	AFI
genus.Adlercreutzia.id.812	Instant noodles-Poultry	-0.040432	0.350619	0.942039	AFI
genus.Akkermansia.id.4037	Instant noodles-Poultry	0.005979	0.890226	0.997885	AFI
genus.Aliihoeflea.id.2512	Instant noodles-Poultry	0.0137968	0.75019	0.99332	AFI
genus.Alistipes.id.968	Instant noodles-Poultry	0.0145788	0.73646	0.992629	AFI
genus.Allisonella.id.2174	Instant noodles-Poultry	0.0527388	0.223283	0.887624	AFI
genus.Alloprevotella.id.961	Instant noodles-Poultry	0.0281762	0.515483	0.976131	AFI
genus.Anaerofilum.id.2053	Instant noodles-Poultry	0.0354982	0.41255	0.95857	AFI
genus.Anaerostipes.id.1991	Instant noodles-Poultry	-0.0608254	0.160049	0.835903	AFI
genus.Anaerotruncus.id.2054	Instant noodles-Poultry	0.111665	0.00977209	0.31524	AFI
genus.Atopobium.id.814	Instant noodles-Poultry	0.0955512	0.0271055	0.491233	AFI
genus.Bacteroides.id.918	Instant noodles-Poultry	-0.141498	0.00104226	0.0888512	AFI
genus.Barnesiella.id.944	Instant noodles-Poultry	0.083836	0.0526222	0.623804	AFI
genus.Bifidobacterium.id.436	Instant noodles-Poultry	0.000291361	0.994634	1	AFI
genus.Bilophila.id.3170	Instant noodles-Poultry	-0.0721758	0.0953672	0.743612	AFI
genus.Blastomonas.id.2845	Instant noodles-Poultry	-0.00993134	0.818728	0.996205	AFI
genus.Blautia.id.1992	Instant noodles-Poultry	0.0794911	0.0661861	0.66946	AFI
genus.Brachybacterium.id.535	Instant noodles-Poultry	0.0195996	0.651036	0.988187	AFI
genus.Bradyrhizobium.id.2448	Instant noodles-Poultry	0.0387621	0.370889	0.94709	AFI
genus.Brevibacterium.id.522	Instant noodles-Poultry	0.000376347	0.993071	1	AFI
genus.Brevundimonas.id.2390	Instant noodles-Poultry	-0.000128322	0.997637	1	AFI
genus.Brochothrix.id.1738	Instant noodles-Poultry	0.0247969	0.567119	0.981318	AFI
genus.Brucella.id.2457	Instant noodles-Poultry	-0.00616943	0.886753	0.997885	AFI
genus.Butyricicoccus.id.2055	Instant noodles-Poultry	0.0440111	0.309479	0.927517	AFI
genus.Butyricimonas.id.945	Instant noodles-Poultry	0.0238107	0.58264	0.982401	AFI
genus.CandidatusSoleaferrea.id.11350	Instant noodles-Poultry	0.0488977	0.258882	0.905997	AFI
genus.CandidatusStoquefichus.id.11379	Instant noodles-Poultry	0.0495441	0.252631	0.903088	AFI
genus.Catabacter.id.11282	Instant noodles-Poultry	0.0470706	0.277124	0.914785	AFI
genus.Catenibacterium.id.2153	Instant noodles-Poultry	0.166772	0.000106361	0.0188737	AFI
genus.Cetobacterium.id.2209	Instant noodles-Poultry	0.0203733	0.638225	0.987347	AFI
genus.Christensenella.id.1867	Instant noodles-Poultry	0.0402815	0.352417	0.942404	AFI
genus.ChristensenellaceaeR.7group.id.11283	Instant noodles-Poultry	0.116707	0.00691197	0.265605	AFI
genus.Chryseobacterium.id.1126	Instant noodles-Poultry	0.0288868	0.504945	0.974472	AFI
genus.Cloacibacillus.id.3908	Instant noodles-Poultry	0.0976407	0.0239112	0.467525	AFI
genus.Clostridiumsensustricto1.id.1873	Instant noodles-Poultry	0.141504	0.00104172	0.0888512	AFI
genus.Collinsella.id.815	Instant noodles-Poultry	0.112479	0.00921878	0.306661	AFI
genus.Comamonas.id.2925	Instant noodles-Poultry	-0.0113843	0.792772	0.995505	AFI
genus.Coprobacillus.id.2154	Instant noodles-Poultry	0.0473996	0.273776	0.913379	AFI
genus.Coprococcus1.id.11301	Instant noodles-Poultry	0.0229972	0.59559	0.983634	AFI
genus.Coprococcus2.id.11302	Instant noodles-Poultry	0.112856	0.00898529	0.302841	AFI
genus.Coprococcus3.id.11303	Instant noodles-Poultry	0.0884909	0.0407537	0.572202	AFI
genus.Corynebacterium.id.449	Instant noodles-Poultry	0.0418771	0.333654	0.93665	AFI
genus.Corynebacterium1.id.11143	Instant noodles-Poultry	-0.0163194	0.706462	0.991073	AFI
genus.DefluviitaleaceaeUCG.011.id.11287	Instant noodles-Poultry	0.0241104	0.577903	0.98232	AFI
genus.Delftia.id.2927	Instant noodles-Poultry	0.0213864	0.621611	0.98595	AFI
genus.Desulfovibrio.id.3173	Instant noodles-Poultry	0.0842451	0.051496	0.620149	AFI
genus.Dialister.id.2183	Instant noodles-Poultry	0.00648563	0.880991	0.997674	AFI
genus.Dielma.id.11380	Instant noodles-Poultry	0.0712715	0.0996086	0.750627	AFI
genus.Dorea.id.1997	Instant noodles-Poultry	0.101629	0.0187436	0.424155	AFI
genus.Eggerthella.id.819	Instant noodles-Poultry	0.0469027	0.278843	0.915483	AFI
genus.Eisenbergiella.id.11304	Instant noodles-Poultry	0.0540151	0.212265	0.880098	AFI
genus.Enhydrobacter.id.3713	Instant noodles-Poultry	-0.0265589	0.539889	0.979101	AFI
genus.Enterococcus.id.1831	Instant noodles-Poultry	0.113979	0.00832071	0.291927	AFI
genus.Enterorhabdus.id.820	Instant noodles-Poultry	0.0553659	0.201037	0.87228	AFI
genus.Erysipelatoclostridium.id.11381	Instant noodles-Poultry	0.0457493	0.290848	0.92091	AFI
genus.ErysipelotrichaceaeUCG.003.id.11384	Instant noodles-Poultry	0.0237716	0.583146	0.982401	AFI
genus.Escherichia.Shigella.id.3504	Instant noodles-Poultry	0.071891	0.0966842	0.745552	AFI
genus.Eubacterium.id.1932	Instant noodles-Poultry	0.0859162	0.047003	0.601424	AFI
genus.Ezakiella.id.11289	Instant noodles-Poultry	0.142176	0.00097507	0.0853047	AFI
genus.Faecalibacterium.id.2057	Instant noodles-Poultry	-0.0240522	0.578706	0.98232	AFI
genus.Faecalitalea.id.11392	Instant noodles-Poultry	0.0637523	0.140811	0.813899	AFI
genus.FamilyXIIIAD3011group.id.11293	Instant noodles-Poultry	0.124051	0.00405682	0.19849	AFI
genus.FamilyXIIIUCG.001.id.11294	Instant noodles-Poultry	0.0349083	0.420364	0.960215	AFI
genus.Flavobacterium.id.1142	Instant noodles-Poultry	-0.0307514	0.477836	0.971433	AFI
genus.Flavonifractor.id.2059	Instant noodles-Poultry	0.0207897	0.631267	0.987045	AFI
genus.Fusicatenibacter.id.11305	Instant noodles-Poultry	0.0421446	0.330573	0.935923	AFI
genus.Fusobacterium.id.2210	Instant noodles-Poultry	0.125888	0.00355933	0.185464	AFI
genus.Gemella.id.1733	Instant noodles-Poultry	0.107191	0.0131129	0.363394	AFI
genus.Gordonibacter.id.821	Instant noodles-Poultry	0.00939074	0.828438	0.996545	AFI
genus.Granulicatella.id.1821	Instant noodles-Poultry	0.140921	0.00108226	0.0911478	AFI
genus.Haemophilus.id.3698	Instant noodles-Poultry	-0.0202791	0.639779	0.987355	AFI
genus.Halomonas.id.3616	Instant noodles-Poultry	0.0733594	0.0900521	0.732183	AFI
genus.Herbaspirillum.id.2972	Instant noodles-Poultry	0.02594	0.549379	0.979934	AFI
genus.Holdemanella.id.11393	Instant noodles-Poultry	0.099734	0.0210768	0.445492	AFI
genus.Holdemania.id.2157	Instant noodles-Poultry	0.108274	0.0122462	0.352417	AFI
genus.Howardella.id.2000	Instant noodles-Poultry	0.0110039	0.799547	0.995505	AFI
genus.Hungatella.id.11306	Instant noodles-Poultry	0.0480328	0.267317	0.910361	AFI
genus.Hydrobacter.id.14314	Instant noodles-Poultry	0.0264787	0.541115	0.979122	AFI
genus.Idiomarina.id.3387	Instant noodles-Poultry	0.0135155	0.755118	0.993579	AFI
genus.Intestinibacter.id.11345	Instant noodles-Poultry	0.103313	0.0168278	0.405114	AFI
genus.Intestinimonas.id.2062	Instant noodles-Poultry	0.0366025	0.398154	0.954845	AFI
genus.Lachnoclostridium.id.11308	Instant noodles-Poultry	-0.0777383	0.0724059	0.688029	AFI
genus.Lachnospira.id.2004	Instant noodles-Poultry	-0.136264	0.00159575	0.115942	AFI
genus.LachnospiraceaeFCS020group.id.11314	Instant noodles-Poultry	0.0267826	0.536479	0.978439	AFI
genus.LachnospiraceaeND3007group.id.11317	Instant noodles-Poultry	0.0585474	0.176312	0.851161	AFI
genus.LachnospiraceaeNK4A136group.id.11319	Instant noodles-Poultry	0.00713254	0.869222	0.997449	AFI
genus.LachnospiraceaeUCG.001.id.11321	Instant noodles-Poultry	-0.00455813	0.91623	0.998494	AFI
genus.LachnospiraceaeUCG.003.id.11323	Instant noodles-Poultry	0.0574648	0.184458	0.85878	AFI
genus.LachnospiraceaeUCG.004.id.11324	Instant noodles-Poultry	-0.105038	0.0150743	0.386455	AFI
genus.LachnospiraceaeUCG.010.id.11330	Instant noodles-Poultry	0.0393424	0.363648	0.945312	AFI
genus.Lactobacillus.id.1837	Instant noodles-Poultry	0.0933619	0.0308398	0.515447	AFI
genus.Lelliottia.id.14638	Instant noodles-Poultry	-0.010919	0.801062	0.995505	AFI
genus.Marvinbryantia.id.2005	Instant noodles-Poultry	0.0631725	0.144504	0.818817	AFI
genus.Massilia.id.2975	Instant noodles-Poultry	-0.00903265	0.834884	0.996646	AFI
genus.Megamonas.id.2184	Instant noodles-Poultry	0.0734097	0.0898273	0.731885	AFI
genus.Megasphaera.id.2185	Instant noodles-Poultry	-0.00706314	0.870526	0.997493	AFI
genus.Methanobrevibacter.id.123	Instant noodles-Poultry	0.0971134	0.0246849	0.473312	AFI
genus.Methylobacterium.id.2497	Instant noodles-Poultry	-0.0616639	0.154357	0.829624	AFI
genus.Mitsuokella.id.2186	Instant noodles-Poultry	-0.0234882	0.587759	0.982872	AFI
genus.Mogibacterium.id.1960	Instant noodles-Poultry	0.0767734	0.0760235	0.697438	AFI
genus.Neisseria.id.3032	Instant noodles-Poultry	0.038139	0.378635	0.949416	AFI
genus.Nocardiopsis.id.777	Instant noodles-Poultry	0.154968	0.000320926	0.0405356	AFI
genus.Odoribacter.id.952	Instant noodles-Poultry	0.0192459	0.656928	0.988471	AFI
genus.Olsenella.id.822	Instant noodles-Poultry	0.0903509	0.036689	0.549512	AFI
genus.Oscillibacter.id.2063	Instant noodles-Poultry	0.0608479	0.159894	0.835726	AFI
genus.Oscillospira.id.2064	Instant noodles-Poultry	0.00525891	0.90341	0.998156	AFI
genus.Oxalobacter.id.2978	Instant noodles-Poultry	0.0205712	0.634965	0.987224	AFI
genus.Paeniclostridium.id.14378	Instant noodles-Poultry	0.110411	0.0105989	0.328757	AFI
genus.Parabacteroides.id.954	Instant noodles-Poultry	-0.0687791	0.112036	0.772939	AFI
genus.Paraprevotella.id.962	Instant noodles-Poultry	0.021798	0.614916	0.985604	AFI
genus.Parasutterella.id.2892	Instant noodles-Poultry	-0.0787892	0.0686117	0.677043	AFI
genus.Parvimonas.id.1945	Instant noodles-Poultry	0.0375367	0.386215	0.951874	AFI
genus.Pelagibacterium.id.2484	Instant noodles-Poultry	0.0570803	0.187417	0.861779	AFI
genus.Pelomonas.id.2945	Instant noodles-Poultry	0.0639577	0.139569	0.811961	AFI
genus.Peptococcus.id.2037	Instant noodles-Poultry	0.0405961	0.348666	0.941603	AFI
genus.Peptoniphilus.id.1946	Instant noodles-Poultry	0.1167	0.0068881	0.265231	AFI
genus.Phascolarctobacterium.id.2168	Instant noodles-Poultry	-0.112691	0.00911682	0.304783	AFI
genus.Phreatobacter.id.11439	Instant noodles-Poultry	0.0318815	0.461801	0.968649	AFI
genus.Porphyromonas.id.956	Instant noodles-Poultry	0.044243	0.307041	0.926727	AFI
genus.Prauserella.id.754	Instant noodles-Poultry	0.01649	0.703539	0.990949	AFI
genus.Prevotella.id.963	Instant noodles-Poultry	0.0216017	0.618105	0.985625	AFI
genus.Prevotella2.id.11180	Instant noodles-Poultry	0.0630579	0.145195	0.819628	AFI
genus.Prevotella6.id.11181	Instant noodles-Poultry	0.0263318	0.543362	0.979322	AFI
genus.Prevotella7.id.11182	Instant noodles-Poultry	0.0297008	0.493012	0.973915	AFI
genus.Prevotella9.id.11183	Instant noodles-Poultry	0.0982925	0.0230176	0.460776	AFI
genus.PrevotellaceaeNK3B31group.id.11185	Instant noodles-Poultry	0.0797483	0.065299	0.667266	AFI
genus.PrevotellaceaeUCG.001.id.11186	Instant noodles-Poultry	0.0404561	0.350331	0.941978	AFI
genus.Pseudobutyrivibrio.id.2010	Instant noodles-Poultry	0.00284943	0.947574	0.999098	AFI
genus.Pseudomonas.id.3723	Instant noodles-Poultry	0.0791533	0.0673381	0.672851	AFI
genus.Psychrobacter.id.3716	Instant noodles-Poultry	0.100163	0.0204936	0.440811	AFI
genus.Pyramidobacter.id.3912	Instant noodles-Poultry	-0.00321269	0.940902	0.999069	AFI
genus.Ralstonia.id.2909	Instant noodles-Poultry	-0.010083	0.81595	0.996092	AFI
genus.Rheinheimera.id.3426	Instant noodles-Poultry	-0.0222406	0.60775	0.984935	AFI
genus.RikenellaceaeRC9gutgroup.id.11191	Instant noodles-Poultry	0.02786	0.52021	0.976723	AFI
genus.Romboutsia.id.11347	Instant noodles-Poultry	0.202047	2.58877e-06	0.00113456	AFI
genus.Roseburia.id.2012	Instant noodles-Poultry	0.0137318	0.75125	0.99332	AFI
genus.Rothia.id.646	Instant noodles-Poultry	0.0125406	0.772277	0.994782	AFI
genus.Ruminiclostridium5.id.11355	Instant noodles-Poultry	0.0473818	0.273861	0.913383	AFI
genus.Ruminiclostridium6.id.11356	Instant noodles-Poultry	0.0396082	0.360529	0.944245	AFI
genus.Ruminiclostridium9.id.11357	Instant noodles-Poultry	0.000710534	0.986918	1	AFI
genus.RuminococcaceaeNK4A214group.id.11358	Instant noodles-Poultry	0.0862677	0.0461297	0.597708	AFI
genus.RuminococcaceaeUCG.002.id.11360	Instant noodles-Poultry	0.0854047	0.0483589	0.606858	AFI
genus.RuminococcaceaeUCG.003.id.11361	Instant noodles-Poultry	-0.0515276	0.23411	0.893947	AFI
genus.RuminococcaceaeUCG.004.id.11362	Instant noodles-Poultry	0.0515443	0.233957	0.893828	AFI
genus.RuminococcaceaeUCG.005.id.11363	Instant noodles-Poultry	0.111939	0.00959316	0.312769	AFI
genus.RuminococcaceaeUCG.009.id.11366	Instant noodles-Poultry	0.0228101	0.598587	0.98401	AFI
genus.RuminococcaceaeUCG.010.id.11367	Instant noodles-Poultry	0.113521	0.00858586	0.296364	AFI
genus.RuminococcaceaeUCG.013.id.11370	Instant noodles-Poultry	-0.00158744	0.97077	0.999727	AFI
genus.RuminococcaceaeUCG.014.id.11371	Instant noodles-Poultry	0.0675973	0.118346	0.782795	AFI
genus.Ruminococcus1.id.11373	Instant noodles-Poultry	0.0582099	0.178823	0.853058	AFI
genus.Ruminococcus2.id.11374	Instant noodles-Poultry	0.0524123	0.226086	0.889361	AFI
genus.Saccharopolyspora.id.757	Instant noodles-Poultry	0.0344452	0.42656	0.961144	AFI
genus.Sellimonas.id.14369	Instant noodles-Poultry	0.00301384	0.944554	0.999082	AFI
genus.Senegalimassilia.id.11160	Instant noodles-Poultry	0.0194232	0.653971	0.988471	AFI
genus.Simplicispira.id.2957	Instant noodles-Poultry	0.00693725	0.872814	0.997641	AFI
genus.Slackia.id.825	Instant noodles-Poultry	0.0699667	0.10598	0.762264	AFI
genus.Solobacterium.id.2161	Instant noodles-Poultry	0.0387972	0.370455	0.947031	AFI
genus.Sphingomonas.id.2852	Instant noodles-Poultry	0.00230953	0.957497	0.999395	AFI
genus.Staphylococcus.id.1780	Instant noodles-Poultry	0.0286191	0.508901	0.975129	AFI
genus.Stenotrophomonas.id.3818	Instant noodles-Poultry	0.0102342	0.813301	0.996002	AFI
genus.Streptococcus.id.1853	Instant noodles-Poultry	0.0976537	0.0239261	0.467636	AFI
genus.Subdoligranulum.id.2070	Instant noodles-Poultry	0.116439	0.00704253	0.268079	AFI
genus.Sutterella.id.2896	Instant noodles-Poultry	-0.136596	0.00155388	0.114055	AFI
genus.Terrisporobacter.id.11348	Instant noodles-Poultry	0.0457644	0.290689	0.920876	AFI
genus.Turicibacter.id.2162	Instant noodles-Poultry	0.101313	0.0190817	0.427476	AFI
genus.Tyzzerella.id.11334	Instant noodles-Poultry	0.00869768	0.840924	0.996734	AFI
genus.Tyzzerella3.id.11335	Instant noodles-Poultry	-0.067301	0.119994	0.784967	AFI
genus.Tyzzerella4.id.11336	Instant noodles-Poultry	0.0268552	0.535376	0.978439	AFI
genus.unknowngenus.id.1000000005	Instant noodles-Poultry	0.0622681	0.150351	0.825173	AFI
genus.unknowngenus.id.1000000017	Instant noodles-Poultry	0.142519	0.000957605	0.0844015	AFI
genus.unknowngenus.id.1000001215	Instant noodles-Poultry	0.0712326	0.0997941	0.750782	AFI
genus.unknowngenus.id.1000003999	Instant noodles-Poultry	0.0194501	0.653524	0.988405	AFI
genus.unknowngenus.id.1000005472	Instant noodles-Poultry	0.131135	0.00238888	0.147377	AFI
genus.unknowngenus.id.1000005479	Instant noodles-Poultry	0.0346158	0.424149	0.960823	AFI
genus.unknowngenus.id.1000010972	Instant noodles-Poultry	0.0103194	0.811775	0.995948	AFI
genus.unknowngenus.id.1000013899	Instant noodles-Poultry	0.117098	0.00669852	0.26092	AFI
genus.unknowngenus.id.1000043796	Instant noodles-Poultry	0.0406919	0.347528	0.941363	AFI
genus.unknowngenus.id.1252	Instant noodles-Poultry	-0.000293907	0.994589	1	AFI
genus.unknowngenus.id.1868	Instant noodles-Poultry	0.0623144	0.150047	0.824945	AFI
genus.unknowngenus.id.2001	Instant noodles-Poultry	0.0155979	0.718879	0.991347	AFI
genus.unknowngenus.id.2041	Instant noodles-Poultry	0.0281167	0.516372	0.976323	AFI
genus.unknowngenus.id.2071	Instant noodles-Poultry	0.00549224	0.899146	0.99814	AFI
genus.unknowngenus.id.2393	Instant noodles-Poultry	0.0307775	0.477464	0.971375	AFI
genus.unknowngenus.id.826	Instant noodles-Poultry	0.0314488	0.467906	0.969554	AFI
genus.unknowngenus.id.964	Instant noodles-Poultry	0.100352	0.0202551	0.438831	AFI
genus.Veillonella.id.2198	Instant noodles-Poultry	-0.0363398	0.401552	0.955581	AFI
genus.Vibrionimonas.id.13914	Instant noodles-Poultry	0.0830071	0.0550121	0.633563	AFI
genus.Weissella.id.1843	Instant noodles-Poultry	-0.00747366	0.863073	0.997264	AFI
genus.Clostridiuminnocuumgroup.id.14397	Instant noodles-Other meat (donkey /horse/rabbit/dog/etc.)	0.00468429	0.950942	0.999098	AFI
genus.Eubacteriumbrachygroup.id.11296	Instant noodles-Other meat (donkey /horse/rabbit/dog/etc.)	0.0239196	0.753366	0.993494	AFI
genus.Eubacteriumcoprostanoligenesgroup.id.11375	Instant noodles-Other meat (donkey /horse/rabbit/dog/etc.)	0.0531997	0.484045	0.972077	AFI
genus.Eubacteriumeligensgroup.id.14372	Instant noodles-Other meat (donkey /horse/rabbit/dog/etc.)	0.0239543	0.75279	0.993371	AFI
genus.Eubacteriumfissicatenagroup.id.14373	Instant noodles-Other meat (donkey /horse/rabbit/dog/etc.)	0.0218742	0.77386	0.994864	AFI
genus.Eubacteriumhalliigroup.id.11338	Instant noodles-Other meat (donkey /horse/rabbit/dog/etc.)	-0.037116	0.625478	0.986669	AFI
genus.Eubacteriumnodatumgroup.id.11297	Instant noodles-Other meat (donkey /horse/rabbit/dog/etc.)	-0.0304434	0.689205	0.990125	AFI
genus.Eubacteriumrectalegroup.id.14374	Instant noodles-Other meat (donkey /horse/rabbit/dog/etc.)	-0.00372369	0.960965	0.99941	AFI
genus.Eubacteriumruminantiumgroup.id.11340	Instant noodles-Other meat (donkey /horse/rabbit/dog/etc.)	0.0486397	0.522686	0.976913	AFI
genus.Eubacteriumventriosumgroup.id.11341	Instant noodles-Other meat (donkey /horse/rabbit/dog/etc.)	-0.200884	0.00777284	0.281736	AFI
genus.Eubacteriumxylanophilumgroup.id.14375	Instant noodles-Other meat (donkey /horse/rabbit/dog/etc.)	-0.0526713	0.488401	0.973149	AFI
genus.Ruminococcusgauvreauiigroup.id.11342	Instant noodles-Other meat (donkey /horse/rabbit/dog/etc.)	0.0243462	0.749113	0.99332	AFI
genus.Ruminococcusgnavusgroup.id.14376	Instant noodles-Other meat (donkey /horse/rabbit/dog/etc.)	0.0281146	0.711619	0.991083	AFI
genus.Ruminococcustorquesgroup.id.14377	Instant noodles-Other meat (donkey /horse/rabbit/dog/etc.)	0.081648	0.282454	0.917363	AFI
genus.Abiotrophia.id.1803	Instant noodles-Other meat (donkey /horse/rabbit/dog/etc.)	0.112611	0.137875	0.809501	AFI
genus.Acidaminococcus.id.2167	Instant noodles-Other meat (donkey /horse/rabbit/dog/etc.)	0.00635133	0.933518	0.998788	AFI
genus.Acinetobacter.id.3711	Instant noodles-Other meat (donkey /horse/rabbit/dog/etc.)	0.0912897	0.229312	0.891284	AFI
genus.Actinomyces.id.423	Instant noodles-Other meat (donkey /horse/rabbit/dog/etc.)	0.0108318	0.886867	0.997885	AFI
genus.Adlercreutzia.id.812	Instant noodles-Other meat (donkey /horse/rabbit/dog/etc.)	-0.0309953	0.683869	0.98973	AFI
genus.Akkermansia.id.4037	Instant noodles-Other meat (donkey /horse/rabbit/dog/etc.)	0.0572391	0.451442	0.966598	AFI
genus.Aliihoeflea.id.2512	Instant noodles-Other meat (donkey /horse/rabbit/dog/etc.)	-0.0202016	0.790737	0.995505	AFI
genus.Alistipes.id.968	Instant noodles-Other meat (donkey /horse/rabbit/dog/etc.)	-0.0459763	0.545373	0.979467	AFI
genus.Allisonella.id.2174	Instant noodles-Other meat (donkey /horse/rabbit/dog/etc.)	-0.0221451	0.771137	0.994738	AFI
genus.Alloprevotella.id.961	Instant noodles-Other meat (donkey /horse/rabbit/dog/etc.)	0.0982826	0.195674	0.869035	AFI
genus.Anaerofilum.id.2053	Instant noodles-Other meat (donkey /horse/rabbit/dog/etc.)	-0.00554859	0.941905	0.999069	AFI
genus.Anaerostipes.id.1991	Instant noodles-Other meat (donkey /horse/rabbit/dog/etc.)	-0.0666838	0.380236	0.949802	AFI
genus.Anaerotruncus.id.2054	Instant noodles-Other meat (donkey /horse/rabbit/dog/etc.)	-0.00911106	0.90466	0.998156	AFI
genus.Atopobium.id.814	Instant noodles-Other meat (donkey /horse/rabbit/dog/etc.)	-0.0190092	0.802828	0.995505	AFI
genus.Bacteroides.id.918	Instant noodles-Other meat (donkey /horse/rabbit/dog/etc.)	-0.127141	0.0935928	0.739974	AFI
genus.Barnesiella.id.944	Instant noodles-Other meat (donkey /horse/rabbit/dog/etc.)	0.0475571	0.531631	0.978227	AFI
genus.Bifidobacterium.id.436	Instant noodles-Other meat (donkey /horse/rabbit/dog/etc.)	-0.0825123	0.277377	0.914856	AFI
genus.Bilophila.id.3170	Instant noodles-Other meat (donkey /horse/rabbit/dog/etc.)	-0.0565696	0.456759	0.96763	AFI
genus.Blastomonas.id.2845	Instant noodles-Other meat (donkey /horse/rabbit/dog/etc.)	-0.0201993	0.79076	0.995505	AFI
genus.Blautia.id.1992	Instant noodles-Other meat (donkey /horse/rabbit/dog/etc.)	0.0704926	0.353578	0.942427	AFI
genus.Brachybacterium.id.535	Instant noodles-Other meat (donkey /horse/rabbit/dog/etc.)	-0.0693575	0.361749	0.944662	AFI
genus.Bradyrhizobium.id.2448	Instant noodles-Other meat (donkey /horse/rabbit/dog/etc.)	0.0216245	0.776373	0.994865	AFI
genus.Brevibacterium.id.522	Instant noodles-Other meat (donkey /horse/rabbit/dog/etc.)	-0.0123813	0.870816	0.997493	AFI
genus.Brevundimonas.id.2390	Instant noodles-Other meat (donkey /horse/rabbit/dog/etc.)	0.0226243	0.766326	0.99433	AFI
genus.Brochothrix.id.1738	Instant noodles-Other meat (donkey /horse/rabbit/dog/etc.)	0.0864511	0.255298	0.904023	AFI
genus.Brucella.id.2457	Instant noodles-Other meat (donkey /horse/rabbit/dog/etc.)	0.0562248	0.459511	0.968291	AFI
genus.Butyricicoccus.id.2055	Instant noodles-Other meat (donkey /horse/rabbit/dog/etc.)	-0.0116883	0.877875	0.997674	AFI
genus.Butyricimonas.id.945	Instant noodles-Other meat (donkey /horse/rabbit/dog/etc.)	0.0299642	0.693573	0.990587	AFI
genus.CandidatusSoleaferrea.id.11350	Instant noodles-Other meat (donkey /horse/rabbit/dog/etc.)	-0.04603	0.544903	0.979467	AFI
genus.CandidatusStoquefichus.id.11379	Instant noodles-Other meat (donkey /horse/rabbit/dog/etc.)	0.0602363	0.428443	0.961379	AFI
genus.Catabacter.id.11282	Instant noodles-Other meat (donkey /horse/rabbit/dog/etc.)	0.00202306	0.978802	0.999781	AFI
genus.Catenibacterium.id.2153	Instant noodles-Other meat (donkey /horse/rabbit/dog/etc.)	0.159941	0.0344909	0.537759	AFI
genus.Cetobacterium.id.2209	Instant noodles-Other meat (donkey /horse/rabbit/dog/etc.)	0.0374709	0.622497	0.986078	AFI
genus.Christensenella.id.1867	Instant noodles-Other meat (donkey /horse/rabbit/dog/etc.)	-0.04234	0.577978	0.98232	AFI
genus.ChristensenellaceaeR.7group.id.11283	Instant noodles-Other meat (donkey /horse/rabbit/dog/etc.)	-0.0549731	0.469577	0.969971	AFI
genus.Chryseobacterium.id.1126	Instant noodles-Other meat (donkey /horse/rabbit/dog/etc.)	0.0705475	0.35355	0.942427	AFI
genus.Cloacibacillus.id.3908	Instant noodles-Other meat (donkey /horse/rabbit/dog/etc.)	-0.0364778	0.631438	0.987045	AFI
genus.Clostridiumsensustricto1.id.1873	Instant noodles-Other meat (donkey /horse/rabbit/dog/etc.)	-0.082069	0.279973	0.915881	AFI
genus.Collinsella.id.815	Instant noodles-Other meat (donkey /horse/rabbit/dog/etc.)	0.0132288	0.861929	0.997264	AFI
genus.Comamonas.id.2925	Instant noodles-Other meat (donkey /horse/rabbit/dog/etc.)	-0.0707771	0.351982	0.9424	AFI
genus.Coprobacillus.id.2154	Instant noodles-Other meat (donkey /horse/rabbit/dog/etc.)	-0.022865	0.763912	0.994163	AFI
genus.Coprococcus1.id.11301	Instant noodles-Other meat (donkey /horse/rabbit/dog/etc.)	0.000353784	0.9963	1	AFI
genus.Coprococcus2.id.11302	Instant noodles-Other meat (donkey /horse/rabbit/dog/etc.)	0.0938692	0.21638	0.883121	AFI
genus.Coprococcus3.id.11303	Instant noodles-Other meat (donkey /horse/rabbit/dog/etc.)	0.0641782	0.398425	0.954856	AFI
genus.Corynebacterium.id.449	Instant noodles-Other meat (donkey /horse/rabbit/dog/etc.)	0.0347672	0.647837	0.988029	AFI
genus.Corynebacterium1.id.11143	Instant noodles-Other meat (donkey /horse/rabbit/dog/etc.)	0.0608666	0.423617	0.960717	AFI
genus.DefluviitaleaceaeUCG.011.id.11287	Instant noodles-Other meat (donkey /horse/rabbit/dog/etc.)	-0.0423624	0.577777	0.98232	AFI
genus.Delftia.id.2927	Instant noodles-Other meat (donkey /horse/rabbit/dog/etc.)	-0.0149396	0.844433	0.996923	AFI
genus.Desulfovibrio.id.3173	Instant noodles-Other meat (donkey /horse/rabbit/dog/etc.)	0.055918	0.461967	0.968652	AFI
genus.Dialister.id.2183	Instant noodles-Other meat (donkey /horse/rabbit/dog/etc.)	-0.088549	0.243642	0.898961	AFI
genus.Dielma.id.11380	Instant noodles-Other meat (donkey /horse/rabbit/dog/etc.)	0.064522	0.396264	0.954436	AFI
genus.Dorea.id.1997	Instant noodles-Other meat (donkey /horse/rabbit/dog/etc.)	0.0209225	0.783247	0.995161	AFI
genus.Eggerthella.id.819	Instant noodles-Other meat (donkey /horse/rabbit/dog/etc.)	-0.0461745	0.543999	0.979371	AFI
genus.Eisenbergiella.id.11304	Instant noodles-Other meat (donkey /horse/rabbit/dog/etc.)	-0.0147391	0.846494	0.997008	AFI
genus.Enhydrobacter.id.3713	Instant noodles-Other meat (donkey /horse/rabbit/dog/etc.)	-0.0133498	0.86081	0.997264	AFI
genus.Enterococcus.id.1831	Instant noodles-Other meat (donkey /horse/rabbit/dog/etc.)	0.0622952	0.412799	0.95867	AFI
genus.Enterorhabdus.id.820	Instant noodles-Other meat (donkey /horse/rabbit/dog/etc.)	0.0443182	0.560325	0.980913	AFI
genus.Erysipelatoclostridium.id.11381	Instant noodles-Other meat (donkey /horse/rabbit/dog/etc.)	0.0790373	0.29848	0.923648	AFI
genus.ErysipelotrichaceaeUCG.003.id.11384	Instant noodles-Other meat (donkey /horse/rabbit/dog/etc.)	-0.0503986	0.507377	0.974792	AFI
genus.Escherichia.Shigella.id.3504	Instant noodles-Other meat (donkey /horse/rabbit/dog/etc.)	-0.0514263	0.498749	0.974176	AFI
genus.Eubacterium.id.1932	Instant noodles-Other meat (donkey /horse/rabbit/dog/etc.)	-0.00860727	0.909991	0.998442	AFI
genus.Ezakiella.id.11289	Instant noodles-Other meat (donkey /horse/rabbit/dog/etc.)	0.0644257	0.39697	0.954665	AFI
genus.Faecalibacterium.id.2057	Instant noodles-Other meat (donkey /horse/rabbit/dog/etc.)	-0.00946261	0.901	0.998156	AFI
genus.Faecalitalea.id.11392	Instant noodles-Other meat (donkey /horse/rabbit/dog/etc.)	-0.157109	0.0379511	0.556527	AFI
genus.FamilyXIIIAD3011group.id.11293	Instant noodles-Other meat (donkey /horse/rabbit/dog/etc.)	0.0597134	0.432098	0.962276	AFI
genus.FamilyXIIIUCG.001.id.11294	Instant noodles-Other meat (donkey /horse/rabbit/dog/etc.)	-0.123031	0.104793	0.760296	AFI
genus.Flavobacterium.id.1142	Instant noodles-Other meat (donkey /horse/rabbit/dog/etc.)	0.0191223	0.801679	0.995505	AFI
genus.Flavonifractor.id.2059	Instant noodles-Other meat (donkey /horse/rabbit/dog/etc.)	0.0172302	0.820786	0.99637	AFI
genus.Fusicatenibacter.id.11305	Instant noodles-Other meat (donkey /horse/rabbit/dog/etc.)	0.0952038	0.209897	0.878223	AFI
genus.Fusobacterium.id.2210	Instant noodles-Other meat (donkey /horse/rabbit/dog/etc.)	0.0279019	0.713705	0.991083	AFI
genus.Gemella.id.1733	Instant noodles-Other meat (donkey /horse/rabbit/dog/etc.)	0.0565081	0.457622	0.967865	AFI
genus.Gordonibacter.id.821	Instant noodles-Other meat (donkey /horse/rabbit/dog/etc.)	0.0732357	0.335463	0.937341	AFI
genus.Granulicatella.id.1821	Instant noodles-Other meat (donkey /horse/rabbit/dog/etc.)	-0.0496832	0.513795	0.975839	AFI
genus.Haemophilus.id.3698	Instant noodles-Other meat (donkey /horse/rabbit/dog/etc.)	-0.0111901	0.883152	0.997674	AFI
genus.Halomonas.id.3616	Instant noodles-Other meat (donkey /horse/rabbit/dog/etc.)	0.148775	0.0494191	0.611367	AFI
genus.Herbaspirillum.id.2972	Instant noodles-Other meat (donkey /horse/rabbit/dog/etc.)	0.0867567	0.253615	0.903321	AFI
genus.Holdemanella.id.11393	Instant noodles-Other meat (donkey /horse/rabbit/dog/etc.)	-0.0837752	0.27007	0.911155	AFI
genus.Holdemania.id.2157	Instant noodles-Other meat (donkey /horse/rabbit/dog/etc.)	-0.0069391	0.927319	0.998788	AFI
genus.Howardella.id.2000	Instant noodles-Other meat (donkey /horse/rabbit/dog/etc.)	0.000150022	0.998438	1	AFI
genus.Hungatella.id.11306	Instant noodles-Other meat (donkey /horse/rabbit/dog/etc.)	0.0877116	0.248143	0.901227	AFI
genus.Hydrobacter.id.14314	Instant noodles-Other meat (donkey /horse/rabbit/dog/etc.)	0.0121697	0.873005	0.99765	AFI
genus.Idiomarina.id.3387	Instant noodles-Other meat (donkey /horse/rabbit/dog/etc.)	0.126157	0.0961948	0.744583	AFI
genus.Intestinibacter.id.11345	Instant noodles-Other meat (donkey /horse/rabbit/dog/etc.)	-0.0547671	0.471245	0.970329	AFI
genus.Intestinimonas.id.2062	Instant noodles-Other meat (donkey /horse/rabbit/dog/etc.)	-0.154077	0.0418548	0.57774	AFI
genus.Lachnoclostridium.id.11308	Instant noodles-Other meat (donkey /horse/rabbit/dog/etc.)	0.0257434	0.734992	0.992629	AFI
genus.Lachnospira.id.2004	Instant noodles-Other meat (donkey /horse/rabbit/dog/etc.)	-0.0556807	0.463872	0.968902	AFI
genus.LachnospiraceaeFCS020group.id.11314	Instant noodles-Other meat (donkey /horse/rabbit/dog/etc.)	-0.0379109	0.618089	0.985625	AFI
genus.LachnospiraceaeND3007group.id.11317	Instant noodles-Other meat (donkey /horse/rabbit/dog/etc.)	-0.0709819	0.350587	0.942039	AFI
genus.LachnospiraceaeNK4A136group.id.11319	Instant noodles-Other meat (donkey /horse/rabbit/dog/etc.)	0.018043	0.812484	0.995948	AFI
genus.LachnospiraceaeUCG.001.id.11321	Instant noodles-Other meat (donkey /horse/rabbit/dog/etc.)	0.052499	0.490197	0.973633	AFI
genus.LachnospiraceaeUCG.003.id.11323	Instant noodles-Other meat (donkey /horse/rabbit/dog/etc.)	-0.00965966	0.899041	0.99814	AFI
genus.LachnospiraceaeUCG.004.id.11324	Instant noodles-Other meat (donkey /horse/rabbit/dog/etc.)	-0.0398399	0.600652	0.984361	AFI
genus.LachnospiraceaeUCG.010.id.11330	Instant noodles-Other meat (donkey /horse/rabbit/dog/etc.)	0.00598074	0.937336	0.99899	AFI
genus.Lactobacillus.id.1837	Instant noodles-Other meat (donkey /horse/rabbit/dog/etc.)	0.0429177	0.572796	0.982013	AFI
genus.Lelliottia.id.14638	Instant noodles-Other meat (donkey /horse/rabbit/dog/etc.)	-0.0491044	0.518717	0.976545	AFI
genus.Marvinbryantia.id.2005	Instant noodles-Other meat (donkey /horse/rabbit/dog/etc.)	-0.00563032	0.941051	0.999069	AFI
genus.Massilia.id.2975	Instant noodles-Other meat (donkey /horse/rabbit/dog/etc.)	-0.0993508	0.190837	0.864647	AFI
genus.Megamonas.id.2184	Instant noodles-Other meat (donkey /horse/rabbit/dog/etc.)	0.111491	0.14175	0.814853	AFI
genus.Megasphaera.id.2185	Instant noodles-Other meat (donkey /horse/rabbit/dog/etc.)	-0.00578258	0.93946	0.999017	AFI
genus.Methanobrevibacter.id.123	Instant noodles-Other meat (donkey /horse/rabbit/dog/etc.)	0.0407098	0.592379	0.983487	AFI
genus.Methylobacterium.id.2497	Instant noodles-Other meat (donkey /horse/rabbit/dog/etc.)	-0.0115002	0.879826	0.997674	AFI
genus.Mitsuokella.id.2186	Instant noodles-Other meat (donkey /horse/rabbit/dog/etc.)	0.0364085	0.632404	0.987061	AFI
genus.Mogibacterium.id.1960	Instant noodles-Other meat (donkey /horse/rabbit/dog/etc.)	0.0731214	0.33622	0.937558	AFI
genus.Neisseria.id.3032	Instant noodles-Other meat (donkey /horse/rabbit/dog/etc.)	0.0729446	0.337393	0.93809	AFI
genus.Nocardiopsis.id.777	Instant noodles-Other meat (donkey /horse/rabbit/dog/etc.)	0.130136	0.0860703	0.72305	AFI
genus.Odoribacter.id.952	Instant noodles-Other meat (donkey /horse/rabbit/dog/etc.)	0.0462584	0.542908	0.979304	AFI
genus.Olsenella.id.822	Instant noodles-Other meat (donkey /horse/rabbit/dog/etc.)	0.0247571	0.745024	0.993151	AFI
genus.Oscillibacter.id.2063	Instant noodles-Other meat (donkey /horse/rabbit/dog/etc.)	-0.0359225	0.636957	0.987347	AFI
genus.Oscillospira.id.2064	Instant noodles-Other meat (donkey /horse/rabbit/dog/etc.)	0.0172313	0.820943	0.99637	AFI
genus.Oxalobacter.id.2978	Instant noodles-Other meat (donkey /horse/rabbit/dog/etc.)	0.0103751	0.891608	0.997885	AFI
genus.Paeniclostridium.id.14378	Instant noodles-Other meat (donkey /horse/rabbit/dog/etc.)	-0.0673948	0.375527	0.948284	AFI
genus.Parabacteroides.id.954	Instant noodles-Other meat (donkey /horse/rabbit/dog/etc.)	0.0159001	0.834413	0.996646	AFI
genus.Paraprevotella.id.962	Instant noodles-Other meat (donkey /horse/rabbit/dog/etc.)	0.0714084	0.347348	0.941322	AFI
genus.Parasutterella.id.2892	Instant noodles-Other meat (donkey /horse/rabbit/dog/etc.)	-0.00116211	0.987821	1	AFI
genus.Parvimonas.id.1945	Instant noodles-Other meat (donkey /horse/rabbit/dog/etc.)	0.0107927	0.887274	0.997885	AFI
genus.Pelagibacterium.id.2484	Instant noodles-Other meat (donkey /horse/rabbit/dog/etc.)	0.0705856	0.35329	0.942404	AFI
genus.Pelomonas.id.2945	Instant noodles-Other meat (donkey /horse/rabbit/dog/etc.)	-0.000335871	0.99648	1	AFI
genus.Peptococcus.id.2037	Instant noodles-Other meat (donkey /horse/rabbit/dog/etc.)	0.0090674	0.905201	0.998156	AFI
genus.Peptoniphilus.id.1946	Instant noodles-Other meat (donkey /horse/rabbit/dog/etc.)	0.0653661	0.3901	0.95274	AFI
genus.Phascolarctobacterium.id.2168	Instant noodles-Other meat (donkey /horse/rabbit/dog/etc.)	-0.103766	0.171606	0.846527	AFI
genus.Phreatobacter.id.11439	Instant noodles-Other meat (donkey /horse/rabbit/dog/etc.)	0.0528594	0.487219	0.972819	AFI
genus.Porphyromonas.id.956	Instant noodles-Other meat (donkey /horse/rabbit/dog/etc.)	0.00480856	0.949642	0.999098	AFI
genus.Prauserella.id.754	Instant noodles-Other meat (donkey /horse/rabbit/dog/etc.)	-0.0365025	0.631524	0.987045	AFI
genus.Prevotella.id.963	Instant noodles-Other meat (donkey /horse/rabbit/dog/etc.)	-0.0234393	0.758163	0.993799	AFI
genus.Prevotella2.id.11180	Instant noodles-Other meat (donkey /horse/rabbit/dog/etc.)	0.0495074	0.514921	0.976036	AFI
genus.Prevotella6.id.11181	Instant noodles-Other meat (donkey /horse/rabbit/dog/etc.)	0.0115775	0.879137	0.997674	AFI
genus.Prevotella7.id.11182	Instant noodles-Other meat (donkey /horse/rabbit/dog/etc.)	0.098922	0.192768	0.866352	AFI
genus.Prevotella9.id.11183	Instant noodles-Other meat (donkey /horse/rabbit/dog/etc.)	0.106626	0.160052	0.835903	AFI
genus.PrevotellaceaeNK3B31group.id.11185	Instant noodles-Other meat (donkey /horse/rabbit/dog/etc.)	0.126542	0.0951751	0.743134	AFI
genus.PrevotellaceaeUCG.001.id.11186	Instant noodles-Other meat (donkey /horse/rabbit/dog/etc.)	-0.022416	0.768415	0.994559	AFI
genus.Pseudobutyrivibrio.id.2010	Instant noodles-Other meat (donkey /horse/rabbit/dog/etc.)	0.0554345	0.466225	0.969403	AFI
genus.Pseudomonas.id.3723	Instant noodles-Other meat (donkey /horse/rabbit/dog/etc.)	0.111755	0.140804	0.813899	AFI
genus.Psychrobacter.id.3716	Instant noodles-Other meat (donkey /horse/rabbit/dog/etc.)	0.102049	0.179008	0.853277	AFI
genus.Pyramidobacter.id.3912	Instant noodles-Other meat (donkey /horse/rabbit/dog/etc.)	-0.0448075	0.555998	0.980452	AFI
genus.Ralstonia.id.2909	Instant noodles-Other meat (donkey /horse/rabbit/dog/etc.)	-0.00449843	0.952849	0.999188	AFI
genus.Rheinheimera.id.3426	Instant noodles-Other meat (donkey /horse/rabbit/dog/etc.)	0.0875684	0.249183	0.901884	AFI
genus.RikenellaceaeRC9gutgroup.id.11191	Instant noodles-Other meat (donkey /horse/rabbit/dog/etc.)	0.0559964	0.461711	0.968649	AFI
genus.Romboutsia.id.11347	Instant noodles-Other meat (donkey /horse/rabbit/dog/etc.)	-0.0318025	0.675805	0.989257	AFI
genus.Roseburia.id.2012	Instant noodles-Other meat (donkey /horse/rabbit/dog/etc.)	-0.0188692	0.804066	0.995631	AFI
genus.Rothia.id.646	Instant noodles-Other meat (donkey /horse/rabbit/dog/etc.)	-0.000232871	0.99756	1	AFI
genus.Ruminiclostridium5.id.11355	Instant noodles-Other meat (donkey /horse/rabbit/dog/etc.)	-0.0940708	0.215392	0.882702	AFI
genus.Ruminiclostridium6.id.11356	Instant noodles-Other meat (donkey /horse/rabbit/dog/etc.)	-0.0207165	0.785329	0.995209	AFI
genus.Ruminiclostridium9.id.11357	Instant noodles-Other meat (donkey /horse/rabbit/dog/etc.)	-0.0377441	0.619961	0.985808	AFI
genus.RuminococcaceaeNK4A214group.id.11358	Instant noodles-Other meat (donkey /horse/rabbit/dog/etc.)	0.0170511	0.822618	0.996402	AFI
genus.RuminococcaceaeUCG.002.id.11360	Instant noodles-Other meat (donkey /horse/rabbit/dog/etc.)	-0.00157859	0.983453	1	AFI
genus.RuminococcaceaeUCG.003.id.11361	Instant noodles-Other meat (donkey /horse/rabbit/dog/etc.)	-0.0616346	0.417412	0.959767	AFI
genus.RuminococcaceaeUCG.004.id.11362	Instant noodles-Other meat (donkey /horse/rabbit/dog/etc.)	0.208434	0.00563964	0.236895	AFI
genus.RuminococcaceaeUCG.005.id.11363	Instant noodles-Other meat (donkey /horse/rabbit/dog/etc.)	-0.0492902	0.516769	0.976341	AFI
genus.RuminococcaceaeUCG.009.id.11366	Instant noodles-Other meat (donkey /horse/rabbit/dog/etc.)	0.0543921	0.474663	0.970955	AFI
genus.RuminococcaceaeUCG.010.id.11367	Instant noodles-Other meat (donkey /horse/rabbit/dog/etc.)	0.0221809	0.770562	0.994738	AFI
genus.RuminococcaceaeUCG.013.id.11370	Instant noodles-Other meat (donkey /horse/rabbit/dog/etc.)	-0.103645	0.172108	0.847051	AFI
genus.RuminococcaceaeUCG.014.id.11371	Instant noodles-Other meat (donkey /horse/rabbit/dog/etc.)	0.00830273	0.913085	0.998494	AFI
genus.Ruminococcus1.id.11373	Instant noodles-Other meat (donkey /horse/rabbit/dog/etc.)	-0.0209337	0.783134	0.995161	AFI
genus.Ruminococcus2.id.11374	Instant noodles-Other meat (donkey /horse/rabbit/dog/etc.)	-0.0874899	0.249344	0.9019	AFI
genus.Saccharopolyspora.id.757	Instant noodles-Other meat (donkey /horse/rabbit/dog/etc.)	0.103001	0.174967	0.850059	AFI
genus.Sellimonas.id.14369	Instant noodles-Other meat (donkey /horse/rabbit/dog/etc.)	-0.0207457	0.785236	0.995203	AFI
genus.Senegalimassilia.id.11160	Instant noodles-Other meat (donkey /horse/rabbit/dog/etc.)	0.0678807	0.372086	0.947182	AFI
genus.Simplicispira.id.2957	Instant noodles-Other meat (donkey /horse/rabbit/dog/etc.)	0.0202665	0.79008	0.995505	AFI
genus.Slackia.id.825	Instant noodles-Other meat (donkey /horse/rabbit/dog/etc.)	0.0610916	0.421902	0.960427	AFI
genus.Solobacterium.id.2161	Instant noodles-Other meat (donkey /horse/rabbit/dog/etc.)	-0.0607781	0.424293	0.960823	AFI
genus.Sphingomonas.id.2852	Instant noodles-Other meat (donkey /horse/rabbit/dog/etc.)	0.0530934	0.485291	0.97234	AFI
genus.Staphylococcus.id.1780	Instant noodles-Other meat (donkey /horse/rabbit/dog/etc.)	0.0630845	0.406892	0.956858	AFI
genus.Stenotrophomonas.id.3818	Instant noodles-Other meat (donkey /horse/rabbit/dog/etc.)	-0.0463928	0.542094	0.979165	AFI
genus.Streptococcus.id.1853	Instant noodles-Other meat (donkey /horse/rabbit/dog/etc.)	0.0572929	0.451017	0.966547	AFI
genus.Subdoligranulum.id.2070	Instant noodles-Other meat (donkey /horse/rabbit/dog/etc.)	0.009382	0.901839	0.998156	AFI
genus.Sutterella.id.2896	Instant noodles-Other meat (donkey /horse/rabbit/dog/etc.)	0.0285916	0.70695	0.991073	AFI
genus.Terrisporobacter.id.11348	Instant noodles-Other meat (donkey /horse/rabbit/dog/etc.)	-0.0203471	0.789067	0.995505	AFI
genus.Turicibacter.id.2162	Instant noodles-Other meat (donkey /horse/rabbit/dog/etc.)	-0.128213	0.0908412	0.734061	AFI
genus.Tyzzerella.id.11334	Instant noodles-Other meat (donkey /horse/rabbit/dog/etc.)	0.0348668	0.646896	0.987951	AFI
genus.Tyzzerella3.id.11335	Instant noodles-Other meat (donkey /horse/rabbit/dog/etc.)	-0.095561	0.208401	0.877093	AFI
genus.Tyzzerella4.id.11336	Instant noodles-Other meat (donkey /horse/rabbit/dog/etc.)	0.00742836	0.922278	0.998669	AFI
genus.unknowngenus.id.1000000005	Instant noodles-Other meat (donkey /horse/rabbit/dog/etc.)	0.0583666	0.44294	0.965027	AFI
genus.unknowngenus.id.1000000017	Instant noodles-Other meat (donkey /horse/rabbit/dog/etc.)	0.0807501	0.287794	0.919608	AFI
genus.unknowngenus.id.1000001215	Instant noodles-Other meat (donkey /horse/rabbit/dog/etc.)	0.0649475	0.39315	0.953962	AFI
genus.unknowngenus.id.1000003999	Instant noodles-Other meat (donkey /horse/rabbit/dog/etc.)	-0.0321272	0.672977	0.989074	AFI
genus.unknowngenus.id.1000005472	Instant noodles-Other meat (donkey /horse/rabbit/dog/etc.)	0.0259964	0.732485	0.992622	AFI
genus.unknowngenus.id.1000005479	Instant noodles-Other meat (donkey /horse/rabbit/dog/etc.)	0.0213927	0.7785	0.994982	AFI
genus.unknowngenus.id.1000010972	Instant noodles-Other meat (donkey /horse/rabbit/dog/etc.)	0.0130632	0.863769	0.997264	AFI
genus.unknowngenus.id.1000013899	Instant noodles-Other meat (donkey /horse/rabbit/dog/etc.)	-0.0186935	0.806038	0.995716	AFI
genus.unknowngenus.id.1000043796	Instant noodles-Other meat (donkey /horse/rabbit/dog/etc.)	-0.0305307	0.688359	0.990068	AFI
genus.unknowngenus.id.1252	Instant noodles-Other meat (donkey /horse/rabbit/dog/etc.)	0.0414958	0.585589	0.982648	AFI
genus.unknowngenus.id.1868	Instant noodles-Other meat (donkey /horse/rabbit/dog/etc.)	-0.0372996	0.623768	0.986314	AFI
genus.unknowngenus.id.2001	Instant noodles-Other meat (donkey /horse/rabbit/dog/etc.)	-0.0834271	0.272361	0.912454	AFI
genus.unknowngenus.id.2041	Instant noodles-Other meat (donkey /horse/rabbit/dog/etc.)	-0.0221832	0.770754	0.994738	AFI
genus.unknowngenus.id.2071	Instant noodles-Other meat (donkey /horse/rabbit/dog/etc.)	-0.0676041	0.373685	0.947706	AFI
genus.unknowngenus.id.2393	Instant noodles-Other meat (donkey /horse/rabbit/dog/etc.)	-0.00093932	0.990157	1	AFI
genus.unknowngenus.id.826	Instant noodles-Other meat (donkey /horse/rabbit/dog/etc.)	0.0554299	0.46589	0.96938	AFI
genus.unknowngenus.id.964	Instant noodles-Other meat (donkey /horse/rabbit/dog/etc.)	-0.0332837	0.661917	0.98851	AFI
genus.Veillonella.id.2198	Instant noodles-Other meat (donkey /horse/rabbit/dog/etc.)	-0.0543574	0.474574	0.97094	AFI
genus.Vibrionimonas.id.13914	Instant noodles-Other meat (donkey /horse/rabbit/dog/etc.)	-0.0184953	0.808054	0.995833	AFI
genus.Weissella.id.1843	Instant noodles-Other meat (donkey /horse/rabbit/dog/etc.)	-0.0501456	0.50988	0.97534	AFI
genus.Clostridiuminnocuumgroup.id.14397	Instant noodles-Meat products (sausage/ham sausage/lunch meat/etc.)	-0.0176235	0.796306	0.995505	AFI
genus.Eubacteriumbrachygroup.id.11296	Instant noodles-Meat products (sausage/ham sausage/lunch meat/etc.)	0.13166	0.0527807	0.624466	AFI
genus.Eubacteriumcoprostanoligenesgroup.id.11375	Instant noodles-Meat products (sausage/ham sausage/lunch meat/etc.)	0.0881812	0.195502	0.868836	AFI
genus.Eubacteriumeligensgroup.id.14372	Instant noodles-Meat products (sausage/ham sausage/lunch meat/etc.)	-0.0391846	0.565608	0.981079	AFI
genus.Eubacteriumfissicatenagroup.id.14373	Instant noodles-Meat products (sausage/ham sausage/lunch meat/etc.)	0.0559748	0.411964	0.958519	AFI
genus.Eubacteriumhalliigroup.id.11338	Instant noodles-Meat products (sausage/ham sausage/lunch meat/etc.)	0.0322146	0.63672	0.987347	AFI
genus.Eubacteriumnodatumgroup.id.11297	Instant noodles-Meat products (sausage/ham sausage/lunch meat/etc.)	0.0400149	0.557683	0.980731	AFI
genus.Eubacteriumrectalegroup.id.14374	Instant noodles-Meat products (sausage/ham sausage/lunch meat/etc.)	0.0171566	0.801436	0.995505	AFI
genus.Eubacteriumruminantiumgroup.id.11340	Instant noodles-Meat products (sausage/ham sausage/lunch meat/etc.)	0.0741555	0.276548	0.914471	AFI
genus.Eubacteriumventriosumgroup.id.11341	Instant noodles-Meat products (sausage/ham sausage/lunch meat/etc.)	0.0148466	0.827722	0.996516	AFI
genus.Eubacteriumxylanophilumgroup.id.14375	Instant noodles-Meat products (sausage/ham sausage/lunch meat/etc.)	0.0753898	0.268615	0.910674	AFI
genus.Ruminococcusgauvreauiigroup.id.11342	Instant noodles-Meat products (sausage/ham sausage/lunch meat/etc.)	0.00372868	0.956449	0.999325	AFI
genus.Ruminococcusgnavusgroup.id.14376	Instant noodles-Meat products (sausage/ham sausage/lunch meat/etc.)	-0.0709377	0.297969	0.923648	AFI
genus.Ruminococcustorquesgroup.id.14377	Instant noodles-Meat products (sausage/ham sausage/lunch meat/etc.)	0.0120304	0.860027	0.997264	AFI
genus.Abiotrophia.id.1803	Instant noodles-Meat products (sausage/ham sausage/lunch meat/etc.)	0.070404	0.301881	0.924616	AFI
genus.Acidaminococcus.id.2167	Instant noodles-Meat products (sausage/ham sausage/lunch meat/etc.)	-0.0444241	0.515079	0.976064	AFI
genus.Acinetobacter.id.3711	Instant noodles-Meat products (sausage/ham sausage/lunch meat/etc.)	0.0421734	0.536323	0.978439	AFI
genus.Actinomyces.id.423	Instant noodles-Meat products (sausage/ham sausage/lunch meat/etc.)	-0.101224	0.137192	0.808905	AFI
genus.Adlercreutzia.id.812	Instant noodles-Meat products (sausage/ham sausage/lunch meat/etc.)	-0.05176	0.448106	0.965971	AFI
genus.Akkermansia.id.4037	Instant noodles-Meat products (sausage/ham sausage/lunch meat/etc.)	0.0216745	0.750692	0.99332	AFI
genus.Aliihoeflea.id.2512	Instant noodles-Meat products (sausage/ham sausage/lunch meat/etc.)	0.0305993	0.653968	0.988471	AFI
genus.Alistipes.id.968	Instant noodles-Meat products (sausage/ham sausage/lunch meat/etc.)	0.07463	0.27348	0.913125	AFI
genus.Allisonella.id.2174	Instant noodles-Meat products (sausage/ham sausage/lunch meat/etc.)	0.106143	0.119006	0.783594	AFI
genus.Alloprevotella.id.961	Instant noodles-Meat products (sausage/ham sausage/lunch meat/etc.)	0.0875946	0.198663	0.870826	AFI
genus.Anaerofilum.id.2053	Instant noodles-Meat products (sausage/ham sausage/lunch meat/etc.)	-0.00148149	0.982689	0.99997	AFI
genus.Anaerostipes.id.1991	Instant noodles-Meat products (sausage/ham sausage/lunch meat/etc.)	-0.00526595	0.93848	0.999017	AFI
genus.Anaerotruncus.id.2054	Instant noodles-Meat products (sausage/ham sausage/lunch meat/etc.)	0.0741884	0.276334	0.914471	AFI
genus.Atopobium.id.814	Instant noodles-Meat products (sausage/ham sausage/lunch meat/etc.)	-0.087715	0.198045	0.870551	AFI
genus.Bacteroides.id.918	Instant noodles-Meat products (sausage/ham sausage/lunch meat/etc.)	-0.0407395	0.550278	0.980015	AFI
genus.Barnesiella.id.944	Instant noodles-Meat products (sausage/ham sausage/lunch meat/etc.)	0.127629	0.0605711	0.652227	AFI
genus.Bifidobacterium.id.436	Instant noodles-Meat products (sausage/ham sausage/lunch meat/etc.)	-0.0344871	0.613123	0.985483	AFI
genus.Bilophila.id.3170	Instant noodles-Meat products (sausage/ham sausage/lunch meat/etc.)	-0.0454053	0.505533	0.974472	AFI
genus.Blastomonas.id.2845	Instant noodles-Meat products (sausage/ham sausage/lunch meat/etc.)	-0.0427501	0.531055	0.978091	AFI
genus.Blautia.id.1992	Instant noodles-Meat products (sausage/ham sausage/lunch meat/etc.)	-0.103417	0.12877	0.797947	AFI
genus.Brachybacterium.id.535	Instant noodles-Meat products (sausage/ham sausage/lunch meat/etc.)	-0.0376515	0.5812	0.98232	AFI
genus.Bradyrhizobium.id.2448	Instant noodles-Meat products (sausage/ham sausage/lunch meat/etc.)	0.118196	0.0823559	0.713487	AFI
genus.Brevibacterium.id.522	Instant noodles-Meat products (sausage/ham sausage/lunch meat/etc.)	0.0541815	0.427127	0.961144	AFI
genus.Brevundimonas.id.2390	Instant noodles-Meat products (sausage/ham sausage/lunch meat/etc.)	0.0588309	0.388481	0.952365	AFI
genus.Brochothrix.id.1738	Instant noodles-Meat products (sausage/ham sausage/lunch meat/etc.)	-0.043073	0.527953	0.977765	AFI
genus.Brucella.id.2457	Instant noodles-Meat products (sausage/ham sausage/lunch meat/etc.)	0.0656905	0.335206	0.937175	AFI
genus.Butyricicoccus.id.2055	Instant noodles-Meat products (sausage/ham sausage/lunch meat/etc.)	0.100133	0.141412	0.814632	AFI
genus.Butyricimonas.id.945	Instant noodles-Meat products (sausage/ham sausage/lunch meat/etc.)	-0.00476331	0.944343	0.999082	AFI
genus.CandidatusSoleaferrea.id.11350	Instant noodles-Meat products (sausage/ham sausage/lunch meat/etc.)	0.0124908	0.854841	0.997168	AFI
genus.CandidatusStoquefichus.id.11379	Instant noodles-Meat products (sausage/ham sausage/lunch meat/etc.)	-0.0842048	0.216665	0.883314	AFI
genus.Catabacter.id.11282	Instant noodles-Meat products (sausage/ham sausage/lunch meat/etc.)	0.0819828	0.228883	0.891015	AFI
genus.Catenibacterium.id.2153	Instant noodles-Meat products (sausage/ham sausage/lunch meat/etc.)	0.0993561	0.14463	0.818939	AFI
genus.Cetobacterium.id.2209	Instant noodles-Meat products (sausage/ham sausage/lunch meat/etc.)	-0.0476273	0.485216	0.97234	AFI
genus.Christensenella.id.1867	Instant noodles-Meat products (sausage/ham sausage/lunch meat/etc.)	-0.0438217	0.520799	0.97673	AFI
genus.ChristensenellaceaeR.7group.id.11283	Instant noodles-Meat products (sausage/ham sausage/lunch meat/etc.)	0.0873486	0.199767	0.871286	AFI
genus.Chryseobacterium.id.1126	Instant noodles-Meat products (sausage/ham sausage/lunch meat/etc.)	-0.0114086	0.867296	0.997395	AFI
genus.Cloacibacillus.id.3908	Instant noodles-Meat products (sausage/ham sausage/lunch meat/etc.)	0.0156276	0.818812	0.996231	AFI
genus.Clostridiumsensustricto1.id.1873	Instant noodles-Meat products (sausage/ham sausage/lunch meat/etc.)	-0.0193339	0.776862	0.994865	AFI
genus.Collinsella.id.815	Instant noodles-Meat products (sausage/ham sausage/lunch meat/etc.)	-0.023146	0.734382	0.992629	AFI
genus.Comamonas.id.2925	Instant noodles-Meat products (sausage/ham sausage/lunch meat/etc.)	-0.0249211	0.715076	0.991083	AFI
genus.Coprobacillus.id.2154	Instant noodles-Meat products (sausage/ham sausage/lunch meat/etc.)	0.0298177	0.662255	0.98851	AFI
genus.Coprococcus1.id.11301	Instant noodles-Meat products (sausage/ham sausage/lunch meat/etc.)	0.00178389	0.979146	0.999794	AFI
genus.Coprococcus2.id.11302	Instant noodles-Meat products (sausage/ham sausage/lunch meat/etc.)	0.145585	0.0321401	0.523175	AFI
genus.Coprococcus3.id.11303	Instant noodles-Meat products (sausage/ham sausage/lunch meat/etc.)	0.169067	0.0127087	0.358601	AFI
genus.Corynebacterium.id.449	Instant noodles-Meat products (sausage/ham sausage/lunch meat/etc.)	0.0918377	0.177693	0.852469	AFI
genus.Corynebacterium1.id.11143	Instant noodles-Meat products (sausage/ham sausage/lunch meat/etc.)	0.000895471	0.989536	1	AFI
genus.DefluviitaleaceaeUCG.011.id.11287	Instant noodles-Meat products (sausage/ham sausage/lunch meat/etc.)	0.0537793	0.430571	0.96186	AFI
genus.Delftia.id.2927	Instant noodles-Meat products (sausage/ham sausage/lunch meat/etc.)	-0.0209799	0.758614	0.993799	AFI
genus.Desulfovibrio.id.3173	Instant noodles-Meat products (sausage/ham sausage/lunch meat/etc.)	0.0902798	0.185047	0.859292	AFI
genus.Dialister.id.2183	Instant noodles-Meat products (sausage/ham sausage/lunch meat/etc.)	0.112985	0.0968789	0.745857	AFI
genus.Dielma.id.11380	Instant noodles-Meat products (sausage/ham sausage/lunch meat/etc.)	0.0895095	0.188988	0.863537	AFI
genus.Dorea.id.1997	Instant noodles-Meat products (sausage/ham sausage/lunch meat/etc.)	0.00413619	0.951661	0.999098	AFI
genus.Eggerthella.id.819	Instant noodles-Meat products (sausage/ham sausage/lunch meat/etc.)	-0.0808343	0.235691	0.894679	AFI
genus.Eisenbergiella.id.11304	Instant noodles-Meat products (sausage/ham sausage/lunch meat/etc.)	-0.0624586	0.359565	0.943953	AFI
genus.Enhydrobacter.id.3713	Instant noodles-Meat products (sausage/ham sausage/lunch meat/etc.)	0.0423795	0.534624	0.978397	AFI
genus.Enterococcus.id.1831	Instant noodles-Meat products (sausage/ham sausage/lunch meat/etc.)	0.0606994	0.373565	0.947631	AFI
genus.Enterorhabdus.id.820	Instant noodles-Meat products (sausage/ham sausage/lunch meat/etc.)	0.035692	0.60104	0.984372	AFI
genus.Erysipelatoclostridium.id.11381	Instant noodles-Meat products (sausage/ham sausage/lunch meat/etc.)	0.0202218	0.767081	0.994448	AFI
genus.ErysipelotrichaceaeUCG.003.id.11384	Instant noodles-Meat products (sausage/ham sausage/lunch meat/etc.)	-0.0376344	0.581093	0.98232	AFI
genus.Escherichia.Shigella.id.3504	Instant noodles-Meat products (sausage/ham sausage/lunch meat/etc.)	-0.00900872	0.894949	0.998126	AFI
genus.Eubacterium.id.1932	Instant noodles-Meat products (sausage/ham sausage/lunch meat/etc.)	0.0585849	0.390471	0.952895	AFI
genus.Ezakiella.id.11289	Instant noodles-Meat products (sausage/ham sausage/lunch meat/etc.)	0.0746112	0.273601	0.913234	AFI
genus.Faecalibacterium.id.2057	Instant noodles-Meat products (sausage/ham sausage/lunch meat/etc.)	0.0647428	0.342237	0.939675	AFI
genus.Faecalitalea.id.11392	Instant noodles-Meat products (sausage/ham sausage/lunch meat/etc.)	-0.04906	0.471865	0.970481	AFI
genus.FamilyXIIIAD3011group.id.11293	Instant noodles-Meat products (sausage/ham sausage/lunch meat/etc.)	0.0270673	0.691513	0.990417	AFI
genus.FamilyXIIIUCG.001.id.11294	Instant noodles-Meat products (sausage/ham sausage/lunch meat/etc.)	0.077051	0.25841	0.905697	AFI
genus.Flavobacterium.id.1142	Instant noodles-Meat products (sausage/ham sausage/lunch meat/etc.)	-0.0742748	0.276012	0.914391	AFI
genus.Flavonifractor.id.2059	Instant noodles-Meat products (sausage/ham sausage/lunch meat/etc.)	0.0397166	0.56034	0.980916	AFI
genus.Fusicatenibacter.id.11305	Instant noodles-Meat products (sausage/ham sausage/lunch meat/etc.)	-0.0453513	0.50604	0.974549	AFI
genus.Fusobacterium.id.2210	Instant noodles-Meat products (sausage/ham sausage/lunch meat/etc.)	-0.0271401	0.690726	0.990249	AFI
genus.Gemella.id.1733	Instant noodles-Meat products (sausage/ham sausage/lunch meat/etc.)	-0.00603635	0.929552	0.998788	AFI
genus.Gordonibacter.id.821	Instant noodles-Meat products (sausage/ham sausage/lunch meat/etc.)	-0.0439039	0.520017	0.976706	AFI
genus.Granulicatella.id.1821	Instant noodles-Meat products (sausage/ham sausage/lunch meat/etc.)	-0.0465057	0.495565	0.974162	AFI
genus.Haemophilus.id.3698	Instant noodles-Meat products (sausage/ham sausage/lunch meat/etc.)	0.0965006	0.156588	0.832237	AFI
genus.Halomonas.id.3616	Instant noodles-Meat products (sausage/ham sausage/lunch meat/etc.)	0.0770116	0.258654	0.905886	AFI
genus.Herbaspirillum.id.2972	Instant noodles-Meat products (sausage/ham sausage/lunch meat/etc.)	0.0271201	0.691168	0.990325	AFI
genus.Holdemanella.id.11393	Instant noodles-Meat products (sausage/ham sausage/lunch meat/etc.)	0.017725	0.795001	0.995505	AFI
genus.Holdemania.id.2157	Instant noodles-Meat products (sausage/ham sausage/lunch meat/etc.)	0.077634	0.254593	0.903849	AFI
genus.Howardella.id.2000	Instant noodles-Meat products (sausage/ham sausage/lunch meat/etc.)	-0.0724139	0.288009	0.919645	AFI
genus.Hungatella.id.11306	Instant noodles-Meat products (sausage/ham sausage/lunch meat/etc.)	-0.0439984	0.518822	0.976545	AFI
genus.Hydrobacter.id.14314	Instant noodles-Meat products (sausage/ham sausage/lunch meat/etc.)	0.0333814	0.624817	0.986468	AFI
genus.Idiomarina.id.3387	Instant noodles-Meat products (sausage/ham sausage/lunch meat/etc.)	-0.0118366	0.862259	0.997264	AFI
genus.Intestinibacter.id.11345	Instant noodles-Meat products (sausage/ham sausage/lunch meat/etc.)	-0.0191895	0.778486	0.994982	AFI
genus.Intestinimonas.id.2062	Instant noodles-Meat products (sausage/ham sausage/lunch meat/etc.)	0.0871336	0.200879	0.872155	AFI
genus.Lachnoclostridium.id.11308	Instant noodles-Meat products (sausage/ham sausage/lunch meat/etc.)	0.0435099	0.523478	0.977044	AFI
genus.Lachnospira.id.2004	Instant noodles-Meat products (sausage/ham sausage/lunch meat/etc.)	-0.0602249	0.377029	0.9489	AFI
genus.LachnospiraceaeFCS020group.id.11314	Instant noodles-Meat products (sausage/ham sausage/lunch meat/etc.)	-0.00485492	0.943314	0.99908	AFI
genus.LachnospiraceaeND3007group.id.11317	Instant noodles-Meat products (sausage/ham sausage/lunch meat/etc.)	-0.0828753	0.224034	0.888074	AFI
genus.LachnospiraceaeNK4A136group.id.11319	Instant noodles-Meat products (sausage/ham sausage/lunch meat/etc.)	0.0263039	0.699787	0.990841	AFI
genus.LachnospiraceaeUCG.001.id.11321	Instant noodles-Meat products (sausage/ham sausage/lunch meat/etc.)	-0.00639865	0.925336	0.998788	AFI
genus.LachnospiraceaeUCG.003.id.11323	Instant noodles-Meat products (sausage/ham sausage/lunch meat/etc.)	0.004081	0.952339	0.999123	AFI
genus.LachnospiraceaeUCG.004.id.11324	Instant noodles-Meat products (sausage/ham sausage/lunch meat/etc.)	-0.00265999	0.968924	0.999675	AFI
genus.LachnospiraceaeUCG.010.id.11330	Instant noodles-Meat products (sausage/ham sausage/lunch meat/etc.)	0.0110909	0.870859	0.997493	AFI
genus.Lactobacillus.id.1837	Instant noodles-Meat products (sausage/ham sausage/lunch meat/etc.)	0.0270338	0.692101	0.990465	AFI
genus.Lelliottia.id.14638	Instant noodles-Meat products (sausage/ham sausage/lunch meat/etc.)	0.0339909	0.618506	0.985625	AFI
genus.Marvinbryantia.id.2005	Instant noodles-Meat products (sausage/ham sausage/lunch meat/etc.)	0.0138026	0.839668	0.996646	AFI
genus.Massilia.id.2975	Instant noodles-Meat products (sausage/ham sausage/lunch meat/etc.)	-0.124567	0.0670223	0.671881	AFI
genus.Megamonas.id.2184	Instant noodles-Meat products (sausage/ham sausage/lunch meat/etc.)	-0.0137814	0.83991	0.996646	AFI
genus.Megasphaera.id.2185	Instant noodles-Meat products (sausage/ham sausage/lunch meat/etc.)	-0.0834637	0.220563	0.886169	AFI
genus.Methanobrevibacter.id.123	Instant noodles-Meat products (sausage/ham sausage/lunch meat/etc.)	0.0439256	0.519514	0.976616	AFI
genus.Methylobacterium.id.2497	Instant noodles-Meat products (sausage/ham sausage/lunch meat/etc.)	-0.0794802	0.243445	0.898916	AFI
genus.Mitsuokella.id.2186	Instant noodles-Meat products (sausage/ham sausage/lunch meat/etc.)	-0.0476044	0.485426	0.972358	AFI
genus.Mogibacterium.id.1960	Instant noodles-Meat products (sausage/ham sausage/lunch meat/etc.)	0.015233	0.823448	0.996451	AFI
genus.Neisseria.id.3032	Instant noodles-Meat products (sausage/ham sausage/lunch meat/etc.)	0.0585344	0.39088	0.953075	AFI
genus.Nocardiopsis.id.777	Instant noodles-Meat products (sausage/ham sausage/lunch meat/etc.)	-0.0254137	0.709695	0.991083	AFI
genus.Odoribacter.id.952	Instant noodles-Meat products (sausage/ham sausage/lunch meat/etc.)	0.10072	0.139084	0.811499	AFI
genus.Olsenella.id.822	Instant noodles-Meat products (sausage/ham sausage/lunch meat/etc.)	-0.0580288	0.394993	0.954351	AFI
genus.Oscillibacter.id.2063	Instant noodles-Meat products (sausage/ham sausage/lunch meat/etc.)	0.0350431	0.607676	0.984933	AFI
genus.Oscillospira.id.2064	Instant noodles-Meat products (sausage/ham sausage/lunch meat/etc.)	0.0863568	0.205106	0.874758	AFI
genus.Oxalobacter.id.2978	Instant noodles-Meat products (sausage/ham sausage/lunch meat/etc.)	0.12597	0.0639794	0.662745	AFI
genus.Paeniclostridium.id.14378	Instant noodles-Meat products (sausage/ham sausage/lunch meat/etc.)	-0.00784315	0.908547	0.99828	AFI
genus.Parabacteroides.id.954	Instant noodles-Meat products (sausage/ham sausage/lunch meat/etc.)	0.110584	0.104222	0.759534	AFI
genus.Paraprevotella.id.962	Instant noodles-Meat products (sausage/ham sausage/lunch meat/etc.)	-0.0594722	0.383322	0.951215	AFI
genus.Parasutterella.id.2892	Instant noodles-Meat products (sausage/ham sausage/lunch meat/etc.)	0.091695	0.178233	0.852585	AFI
genus.Parvimonas.id.1945	Instant noodles-Meat products (sausage/ham sausage/lunch meat/etc.)	-0.0334454	0.624153	0.986354	AFI
genus.Pelagibacterium.id.2484	Instant noodles-Meat products (sausage/ham sausage/lunch meat/etc.)	-0.0223979	0.742659	0.992961	AFI
genus.Pelomonas.id.2945	Instant noodles-Meat products (sausage/ham sausage/lunch meat/etc.)	0.119829	0.0781804	0.702827	AFI
genus.Peptococcus.id.2037	Instant noodles-Meat products (sausage/ham sausage/lunch meat/etc.)	0.0420278	0.538023	0.978772	AFI
genus.Peptoniphilus.id.1946	Instant noodles-Meat products (sausage/ham sausage/lunch meat/etc.)	0.0888342	0.19236	0.865954	AFI
genus.Phascolarctobacterium.id.2168	Instant noodles-Meat products (sausage/ham sausage/lunch meat/etc.)	-0.0108854	0.873232	0.997674	AFI
genus.Phreatobacter.id.11439	Instant noodles-Meat products (sausage/ham sausage/lunch meat/etc.)	0.0299387	0.660969	0.98851	AFI
genus.Porphyromonas.id.956	Instant noodles-Meat products (sausage/ham sausage/lunch meat/etc.)	0.0490759	0.472023	0.970503	AFI
genus.Prauserella.id.754	Instant noodles-Meat products (sausage/ham sausage/lunch meat/etc.)	-0.092715	0.17357	0.84862	AFI
genus.Prevotella.id.963	Instant noodles-Meat products (sausage/ham sausage/lunch meat/etc.)	0.0877038	0.198102	0.870551	AFI
genus.Prevotella2.id.11180	Instant noodles-Meat products (sausage/ham sausage/lunch meat/etc.)	0.0181314	0.790409	0.995505	AFI
genus.Prevotella6.id.11181	Instant noodles-Meat products (sausage/ham sausage/lunch meat/etc.)	-0.000591304	0.99309	1	AFI
genus.Prevotella7.id.11182	Instant noodles-Meat products (sausage/ham sausage/lunch meat/etc.)	0.0210785	0.757514	0.993709	AFI
genus.Prevotella9.id.11183	Instant noodles-Meat products (sausage/ham sausage/lunch meat/etc.)	0.12266	0.0713691	0.685082	AFI
genus.PrevotellaceaeNK3B31group.id.11185	Instant noodles-Meat products (sausage/ham sausage/lunch meat/etc.)	0.0554787	0.416127	0.959514	AFI
genus.PrevotellaceaeUCG.001.id.11186	Instant noodles-Meat products (sausage/ham sausage/lunch meat/etc.)	0.0670405	0.325622	0.934528	AFI
genus.Pseudobutyrivibrio.id.2010	Instant noodles-Meat products (sausage/ham sausage/lunch meat/etc.)	0.0216586	0.751057	0.99332	AFI
genus.Pseudomonas.id.3723	Instant noodles-Meat products (sausage/ham sausage/lunch meat/etc.)	0.0495286	0.467639	0.969554	AFI
genus.Psychrobacter.id.3716	Instant noodles-Meat products (sausage/ham sausage/lunch meat/etc.)	-0.000935987	0.989063	1	AFI
genus.Pyramidobacter.id.3912	Instant noodles-Meat products (sausage/ham sausage/lunch meat/etc.)	-0.0389621	0.568102	0.981449	AFI
genus.Ralstonia.id.2909	Instant noodles-Meat products (sausage/ham sausage/lunch meat/etc.)	0.113002	0.0968301	0.745857	AFI
genus.Rheinheimera.id.3426	Instant noodles-Meat products (sausage/ham sausage/lunch meat/etc.)	0.0974595	0.152492	0.827284	AFI
genus.RikenellaceaeRC9gutgroup.id.11191	Instant noodles-Meat products (sausage/ham sausage/lunch meat/etc.)	0.127107	0.0615983	0.655283	AFI
genus.Romboutsia.id.11347	Instant noodles-Meat products (sausage/ham sausage/lunch meat/etc.)	0.0615719	0.366436	0.94622	AFI
genus.Roseburia.id.2012	Instant noodles-Meat products (sausage/ham sausage/lunch meat/etc.)	0.026695	0.695544	0.990645	AFI
genus.Rothia.id.646	Instant noodles-Meat products (sausage/ham sausage/lunch meat/etc.)	-0.159175	0.0189641	0.4262	AFI
genus.Ruminiclostridium5.id.11355	Instant noodles-Meat products (sausage/ham sausage/lunch meat/etc.)	0.0382063	0.575357	0.982165	AFI
genus.Ruminiclostridium6.id.11356	Instant noodles-Meat products (sausage/ham sausage/lunch meat/etc.)	-0.0357589	0.600357	0.984355	AFI
genus.Ruminiclostridium9.id.11357	Instant noodles-Meat products (sausage/ham sausage/lunch meat/etc.)	0.0559443	0.411922	0.958519	AFI
genus.RuminococcaceaeNK4A214group.id.11358	Instant noodles-Meat products (sausage/ham sausage/lunch meat/etc.)	0.0610247	0.370717	0.947071	AFI
genus.RuminococcaceaeUCG.002.id.11360	Instant noodles-Meat products (sausage/ham sausage/lunch meat/etc.)	0.110093	0.105776	0.761892	AFI
genus.RuminococcaceaeUCG.003.id.11361	Instant noodles-Meat products (sausage/ham sausage/lunch meat/etc.)	0.0959885	0.158696	0.834591	AFI
genus.RuminococcaceaeUCG.004.id.11362	Instant noodles-Meat products (sausage/ham sausage/lunch meat/etc.)	0.0787098	0.248055	0.901164	AFI
genus.RuminococcaceaeUCG.005.id.11363	Instant noodles-Meat products (sausage/ham sausage/lunch meat/etc.)	0.129345	0.0571708	0.641962	AFI
genus.RuminococcaceaeUCG.009.id.11366	Instant noodles-Meat products (sausage/ham sausage/lunch meat/etc.)	0.0735701	0.280606	0.916248	AFI
genus.RuminococcaceaeUCG.010.id.11367	Instant noodles-Meat products (sausage/ham sausage/lunch meat/etc.)	0.0643916	0.344866	0.940605	AFI
genus.RuminococcaceaeUCG.013.id.11370	Instant noodles-Meat products (sausage/ham sausage/lunch meat/etc.)	0.0825195	0.225843	0.889079	AFI
genus.RuminococcaceaeUCG.014.id.11371	Instant noodles-Meat products (sausage/ham sausage/lunch meat/etc.)	0.0602707	0.376666	0.948775	AFI
genus.Ruminococcus1.id.11373	Instant noodles-Meat products (sausage/ham sausage/lunch meat/etc.)	0.0159223	0.815455	0.996092	AFI
genus.Ruminococcus2.id.11374	Instant noodles-Meat products (sausage/ham sausage/lunch meat/etc.)	0.00603752	0.929487	0.998788	AFI
genus.Saccharopolyspora.id.757	Instant noodles-Meat products (sausage/ham sausage/lunch meat/etc.)	-0.0830163	0.223244	0.887578	AFI
genus.Sellimonas.id.14369	Instant noodles-Meat products (sausage/ham sausage/lunch meat/etc.)	0.0330502	0.628258	0.986962	AFI
genus.Senegalimassilia.id.11160	Instant noodles-Meat products (sausage/ham sausage/lunch meat/etc.)	0.0954131	0.161217	0.837188	AFI
genus.Simplicispira.id.2957	Instant noodles-Meat products (sausage/ham sausage/lunch meat/etc.)	0.0113951	0.867452	0.997395	AFI
genus.Slackia.id.825	Instant noodles-Meat products (sausage/ham sausage/lunch meat/etc.)	1.58542e-05	0.999815	1	AFI
genus.Solobacterium.id.2161	Instant noodles-Meat products (sausage/ham sausage/lunch meat/etc.)	-0.0668449	0.326768	0.934661	AFI
genus.Sphingomonas.id.2852	Instant noodles-Meat products (sausage/ham sausage/lunch meat/etc.)	-0.0545691	0.423823	0.96073	AFI
genus.Staphylococcus.id.1780	Instant noodles-Meat products (sausage/ham sausage/lunch meat/etc.)	0.0600817	0.378457	0.949416	AFI
genus.Stenotrophomonas.id.3818	Instant noodles-Meat products (sausage/ham sausage/lunch meat/etc.)	-0.0293838	0.666873	0.988648	AFI
genus.Streptococcus.id.1853	Instant noodles-Meat products (sausage/ham sausage/lunch meat/etc.)	0.0166951	0.806671	0.995767	AFI
genus.Subdoligranulum.id.2070	Instant noodles-Meat products (sausage/ham sausage/lunch meat/etc.)	0.0689095	0.312023	0.928796	AFI
genus.Sutterella.id.2896	Instant noodles-Meat products (sausage/ham sausage/lunch meat/etc.)	0.00438399	0.948769	0.999098	AFI
genus.Terrisporobacter.id.11348	Instant noodles-Meat products (sausage/ham sausage/lunch meat/etc.)	-0.0700357	0.304166	0.925612	AFI
genus.Turicibacter.id.2162	Instant noodles-Meat products (sausage/ham sausage/lunch meat/etc.)	-0.0832711	0.221822	0.88668	AFI
genus.Tyzzerella.id.11334	Instant noodles-Meat products (sausage/ham sausage/lunch meat/etc.)	0.104096	0.126332	0.794238	AFI
genus.Tyzzerella3.id.11335	Instant noodles-Meat products (sausage/ham sausage/lunch meat/etc.)	-0.0951342	0.162567	0.83856	AFI
genus.Tyzzerella4.id.11336	Instant noodles-Meat products (sausage/ham sausage/lunch meat/etc.)	-0.114135	0.0935265	0.739936	AFI
genus.unknowngenus.id.1000000005	Instant noodles-Meat products (sausage/ham sausage/lunch meat/etc.)	-0.115426	0.0898514	0.731885	AFI
genus.unknowngenus.id.1000000017	Instant noodles-Meat products (sausage/ham sausage/lunch meat/etc.)	-0.00324601	0.962057	0.999417	AFI
genus.unknowngenus.id.1000001215	Instant noodles-Meat products (sausage/ham sausage/lunch meat/etc.)	0.0547517	0.422271	0.960465	AFI
genus.unknowngenus.id.1000003999	Instant noodles-Meat products (sausage/ham sausage/lunch meat/etc.)	-0.120985	0.0753264	0.695737	AFI
genus.unknowngenus.id.1000005472	Instant noodles-Meat products (sausage/ham sausage/lunch meat/etc.)	0.0854143	0.209936	0.878223	AFI
genus.unknowngenus.id.1000005479	Instant noodles-Meat products (sausage/ham sausage/lunch meat/etc.)	0.0827215	0.224706	0.888347	AFI
genus.unknowngenus.id.1000010972	Instant noodles-Meat products (sausage/ham sausage/lunch meat/etc.)	-0.0549361	0.420708	0.960285	AFI
genus.unknowngenus.id.1000013899	Instant noodles-Meat products (sausage/ham sausage/lunch meat/etc.)	0.0671809	0.324608	0.934161	AFI
genus.unknowngenus.id.1000043796	Instant noodles-Meat products (sausage/ham sausage/lunch meat/etc.)	0.0739617	0.278046	0.915299	AFI
genus.unknowngenus.id.1252	Instant noodles-Meat products (sausage/ham sausage/lunch meat/etc.)	0.077472	0.25581	0.904268	AFI
genus.unknowngenus.id.1868	Instant noodles-Meat products (sausage/ham sausage/lunch meat/etc.)	0.0173833	0.799023	0.995505	AFI
genus.unknowngenus.id.2001	Instant noodles-Meat products (sausage/ham sausage/lunch meat/etc.)	-0.059784	0.380828	0.950134	AFI
genus.unknowngenus.id.2041	Instant noodles-Meat products (sausage/ham sausage/lunch meat/etc.)	0.0613048	0.368809	0.946829	AFI
genus.unknowngenus.id.2071	Instant noodles-Meat products (sausage/ham sausage/lunch meat/etc.)	0.00291718	0.965921	0.999537	AFI
genus.unknowngenus.id.2393	Instant noodles-Meat products (sausage/ham sausage/lunch meat/etc.)	0.100497	0.140051	0.812697	AFI
genus.unknowngenus.id.826	Instant noodles-Meat products (sausage/ham sausage/lunch meat/etc.)	0.0235488	0.729937	0.992378	AFI
genus.unknowngenus.id.964	Instant noodles-Meat products (sausage/ham sausage/lunch meat/etc.)	-0.0298459	0.661955	0.98851	AFI
genus.Veillonella.id.2198	Instant noodles-Meat products (sausage/ham sausage/lunch meat/etc.)	0.0624445	0.359673	0.943953	AFI
genus.Vibrionimonas.id.13914	Instant noodles-Meat products (sausage/ham sausage/lunch meat/etc.)	0.0356938	0.601022	0.984372	AFI
genus.Weissella.id.1843	Instant noodles-Meat products (sausage/ham sausage/lunch meat/etc.)	0.046824	0.492616	0.973792	AFI
genus.Clostridiuminnocuumgroup.id.14397	Instant noodles-Animal offal	0.022818	0.671877	0.989074	AFI
genus.Eubacteriumbrachygroup.id.11296	Instant noodles-Animal offal	0.0559645	0.298546	0.923648	AFI
genus.Eubacteriumcoprostanoligenesgroup.id.11375	Instant noodles-Animal offal	0.115931	0.0308952	0.515664	AFI
genus.Eubacteriumeligensgroup.id.14372	Instant noodles-Animal offal	-0.0574821	0.28546	0.91873	AFI
genus.Eubacteriumfissicatenagroup.id.14373	Instant noodles-Animal offal	-0.00792565	0.883047	0.997674	AFI
genus.Eubacteriumhalliigroup.id.11338	Instant noodles-Animal offal	0.016731	0.756134	0.993579	AFI
genus.Eubacteriumnodatumgroup.id.11297	Instant noodles-Animal offal	0.0633186	0.239427	0.896652	AFI
genus.Eubacteriumrectalegroup.id.14374	Instant noodles-Animal offal	0.0688992	0.200321	0.871886	AFI
genus.Eubacteriumruminantiumgroup.id.11340	Instant noodles-Animal offal	0.0128073	0.812096	0.995948	AFI
genus.Eubacteriumventriosumgroup.id.11341	Instant noodles-Animal offal	-0.103959	0.0530471	0.625826	AFI
genus.Eubacteriumxylanophilumgroup.id.14375	Instant noodles-Animal offal	0.00383107	0.943312	0.99908	AFI
genus.Ruminococcusgauvreauiigroup.id.11342	Instant noodles-Animal offal	0.013508	0.802024	0.995505	AFI
genus.Ruminococcusgnavusgroup.id.14376	Instant noodles-Animal offal	0.0459504	0.393295	0.95397	AFI
genus.Ruminococcustorquesgroup.id.14377	Instant noodles-Animal offal	0.0646344	0.229659	0.89153	AFI
genus.Abiotrophia.id.1803	Instant noodles-Animal offal	0.0470009	0.382743	0.950827	AFI
genus.Acidaminococcus.id.2167	Instant noodles-Animal offal	-0.0123844	0.818191	0.996092	AFI
genus.Acinetobacter.id.3711	Instant noodles-Animal offal	0.0738274	0.169932	0.845532	AFI
genus.Actinomyces.id.423	Instant noodles-Animal offal	0.045698	0.396087	0.954368	AFI
genus.Adlercreutzia.id.812	Instant noodles-Animal offal	0.0310704	0.564055	0.980964	AFI
genus.Akkermansia.id.4037	Instant noodles-Animal offal	-0.102436	0.0566391	0.640047	AFI
genus.Aliihoeflea.id.2512	Instant noodles-Animal offal	0.00735296	0.891443	0.997885	AFI
genus.Alistipes.id.968	Instant noodles-Animal offal	0.0134701	0.802471	0.995505	AFI
genus.Allisonella.id.2174	Instant noodles-Animal offal	-0.0731061	0.174235	0.849321	AFI
genus.Alloprevotella.id.961	Instant noodles-Animal offal	0.0704893	0.190209	0.864238	AFI
genus.Anaerofilum.id.2053	Instant noodles-Animal offal	0.0411886	0.444381	0.965164	AFI
genus.Anaerostipes.id.1991	Instant noodles-Animal offal	-0.162487	0.00242312	0.148598	AFI
genus.Anaerotruncus.id.2054	Instant noodles-Animal offal	0.0796336	0.138711	0.810904	AFI
genus.Atopobium.id.814	Instant noodles-Animal offal	0.076442	0.155346	0.830721	AFI
genus.Bacteroides.id.918	Instant noodles-Animal offal	-0.149091	0.00542765	0.232057	AFI
genus.Barnesiella.id.944	Instant noodles-Animal offal	0.0740076	0.16897	0.84486	AFI
genus.Bifidobacterium.id.436	Instant noodles-Animal offal	-0.122579	0.0224375	0.456006	AFI
genus.Bilophila.id.3170	Instant noodles-Animal offal	-0.0589997	0.272917	0.91295	AFI
genus.Blastomonas.id.2845	Instant noodles-Animal offal	0.00167055	0.975264	0.999733	AFI
genus.Blautia.id.1992	Instant noodles-Animal offal	0.0352298	0.512865	0.975839	AFI
genus.Brachybacterium.id.535	Instant noodles-Animal offal	0.0191624	0.722065	0.991742	AFI
genus.Bradyrhizobium.id.2448	Instant noodles-Animal offal	0.0885066	0.0997684	0.750782	AFI
genus.Brevibacterium.id.522	Instant noodles-Animal offal	0.0678565	0.207338	0.876238	AFI
genus.Brevundimonas.id.2390	Instant noodles-Animal offal	0.047353	0.379185	0.949459	AFI
genus.Brochothrix.id.1738	Instant noodles-Animal offal	0.0942987	0.0794025	0.705846	AFI
genus.Brucella.id.2457	Instant noodles-Animal offal	0.0144684	0.788167	0.995505	AFI
genus.Butyricicoccus.id.2055	Instant noodles-Animal offal	0.0286174	0.595061	0.983573	AFI
genus.Butyricimonas.id.945	Instant noodles-Animal offal	0.0166825	0.756819	0.9937	AFI
genus.CandidatusSoleaferrea.id.11350	Instant noodles-Animal offal	0.098331	0.0673203	0.672812	AFI
genus.CandidatusStoquefichus.id.11379	Instant noodles-Animal offal	0.0483044	0.369672	0.946919	AFI
genus.Catabacter.id.11282	Instant noodles-Animal offal	0.0212874	0.692729	0.990544	AFI
genus.Catenibacterium.id.2153	Instant noodles-Animal offal	0.0967809	0.0717735	0.68633	AFI
genus.Cetobacterium.id.2209	Instant noodles-Animal offal	-0.0145388	0.787265	0.995491	AFI
genus.Christensenella.id.1867	Instant noodles-Animal offal	0.0374076	0.487335	0.972844	AFI
genus.ChristensenellaceaeR.7group.id.11283	Instant noodles-Animal offal	0.0906592	0.0917551	0.735907	AFI
genus.Chryseobacterium.id.1126	Instant noodles-Animal offal	0.0117682	0.827091	0.996516	AFI
genus.Cloacibacillus.id.3908	Instant noodles-Animal offal	0.0417577	0.438108	0.963851	AFI
genus.Clostridiumsensustricto1.id.1873	Instant noodles-Animal offal	0.0371386	0.490284	0.973657	AFI
genus.Collinsella.id.815	Instant noodles-Animal offal	0.124161	0.0207488	0.443134	AFI
genus.Comamonas.id.2925	Instant noodles-Animal offal	-0.103479	0.054127	0.630219	AFI
genus.Coprobacillus.id.2154	Instant noodles-Animal offal	0.00203142	0.969923	0.999692	AFI
genus.Coprococcus1.id.11301	Instant noodles-Animal offal	0.0037337	0.94475	0.999098	AFI
genus.Coprococcus2.id.11302	Instant noodles-Animal offal	0.0462511	0.390203	0.95283	AFI
genus.Coprococcus3.id.11303	Instant noodles-Animal offal	0.0325613	0.545496	0.979467	AFI
genus.Corynebacterium.id.449	Instant noodles-Animal offal	0.108072	0.044243	0.589037	AFI
genus.Corynebacterium1.id.11143	Instant noodles-Animal offal	-0.035617	0.508429	0.9751	AFI
genus.DefluviitaleaceaeUCG.011.id.11287	Instant noodles-Animal offal	0.0486377	0.366375	0.946196	AFI
genus.Delftia.id.2927	Instant noodles-Animal offal	-0.0275428	0.609133	0.985205	AFI
genus.Desulfovibrio.id.3173	Instant noodles-Animal offal	0.106865	0.0467175	0.60012	AFI
genus.Dialister.id.2183	Instant noodles-Animal offal	-0.058786	0.27466	0.913822	AFI
genus.Dielma.id.11380	Instant noodles-Animal offal	0.00964947	0.857855	0.997264	AFI
genus.Dorea.id.1997	Instant noodles-Animal offal	0.0986327	0.0664993	0.670131	AFI
genus.Eggerthella.id.819	Instant noodles-Animal offal	0.00216828	0.967898	0.999639	AFI
genus.Eisenbergiella.id.11304	Instant noodles-Animal offal	0.0134759	0.802483	0.995505	AFI
genus.Enhydrobacter.id.3713	Instant noodles-Animal offal	0.0175497	0.744606	0.993103	AFI
genus.Enterococcus.id.1831	Instant noodles-Animal offal	0.100289	0.0620216	0.656952	AFI
genus.Enterorhabdus.id.820	Instant noodles-Animal offal	-0.0152858	0.776616	0.994865	AFI
genus.Erysipelatoclostridium.id.11381	Instant noodles-Animal offal	-0.0213177	0.692314	0.990503	AFI
genus.ErysipelotrichaceaeUCG.003.id.11384	Instant noodles-Animal offal	0.0723075	0.178912	0.853197	AFI
genus.Escherichia.Shigella.id.3504	Instant noodles-Animal offal	0.0686749	0.201792	0.872899	AFI
genus.Eubacterium.id.1932	Instant noodles-Animal offal	0.0608663	0.258152	0.90558	AFI
genus.Ezakiella.id.11289	Instant noodles-Animal offal	0.0450322	0.403012	0.955957	AFI
genus.Faecalibacterium.id.2057	Instant noodles-Animal offal	-0.0205986	0.702052	0.990949	AFI
genus.Faecalitalea.id.11392	Instant noodles-Animal offal	0.0398355	0.459311	0.968239	AFI
genus.FamilyXIIIAD3011group.id.11293	Instant noodles-Animal offal	0.10565	0.049246	0.610788	AFI
genus.FamilyXIIIUCG.001.id.11294	Instant noodles-Animal offal	-0.0387751	0.471547	0.970413	AFI
genus.Flavobacterium.id.1142	Instant noodles-Animal offal	-0.0911665	0.0899525	0.731933	AFI
genus.Flavonifractor.id.2059	Instant noodles-Animal offal	-0.0336507	0.531945	0.978227	AFI
genus.Fusicatenibacter.id.11305	Instant noodles-Animal offal	-0.000692458	0.989745	1	AFI
genus.Fusobacterium.id.2210	Instant noodles-Animal offal	0.128306	0.0168391	0.405299	AFI
genus.Gemella.id.1733	Instant noodles-Animal offal	0.115673	0.0312239	0.517737	AFI
genus.Gordonibacter.id.821	Instant noodles-Animal offal	-0.00141263	0.979082	0.999794	AFI
genus.Granulicatella.id.1821	Instant noodles-Animal offal	0.0919196	0.0873185	0.725921	AFI
genus.Haemophilus.id.3698	Instant noodles-Animal offal	-0.0520529	0.333647	0.93664	AFI
genus.Halomonas.id.3616	Instant noodles-Animal offal	0.060351	0.262211	0.908134	AFI
genus.Herbaspirillum.id.2972	Instant noodles-Animal offal	0.0250935	0.641339	0.987473	AFI
genus.Holdemanella.id.11393	Instant noodles-Animal offal	0.0275763	0.608529	0.985118	AFI
genus.Holdemania.id.2157	Instant noodles-Animal offal	0.101762	0.0582916	0.644789	AFI
genus.Howardella.id.2000	Instant noodles-Animal offal	-0.0197938	0.713303	0.991083	AFI
genus.Hungatella.id.11306	Instant noodles-Animal offal	0.00908927	0.865961	0.997312	AFI
genus.Hydrobacter.id.14314	Instant noodles-Animal offal	0.036799	0.494451	0.974162	AFI
genus.Idiomarina.id.3387	Instant noodles-Animal offal	0.0716442	0.183031	0.857461	AFI
genus.Intestinibacter.id.11345	Instant noodles-Animal offal	0.131946	0.0139536	0.373639	AFI
genus.Intestinimonas.id.2062	Instant noodles-Animal offal	0.00150454	0.977722	0.999766	AFI
genus.Lachnoclostridium.id.11308	Instant noodles-Animal offal	-0.0567698	0.291479	0.921094	AFI
genus.Lachnospira.id.2004	Instant noodles-Animal offal	-0.0914571	0.0889245	0.729939	AFI
genus.LachnospiraceaeFCS020group.id.11314	Instant noodles-Animal offal	0.00826728	0.878044	0.997674	AFI
genus.LachnospiraceaeND3007group.id.11317	Instant noodles-Animal offal	0.0783971	0.145019	0.819376	AFI
genus.LachnospiraceaeNK4A136group.id.11319	Instant noodles-Animal offal	-0.0561454	0.296825	0.923227	AFI
genus.LachnospiraceaeUCG.001.id.11321	Instant noodles-Animal offal	0.0222178	0.680024	0.989613	AFI
genus.LachnospiraceaeUCG.003.id.11323	Instant noodles-Animal offal	0.0607195	0.259303	0.90619	AFI
genus.LachnospiraceaeUCG.004.id.11324	Instant noodles-Animal offal	-0.0787336	0.143296	0.816882	AFI
genus.LachnospiraceaeUCG.010.id.11330	Instant noodles-Animal offal	-0.0161362	0.76443	0.994187	AFI
genus.Lactobacillus.id.1837	Instant noodles-Animal offal	-0.0210927	0.695399	0.990645	AFI
genus.Lelliottia.id.14638	Instant noodles-Animal offal	-0.0318261	0.554611	0.980358	AFI
genus.Marvinbryantia.id.2005	Instant noodles-Animal offal	0.088947	0.0980866	0.747458	AFI
genus.Massilia.id.2975	Instant noodles-Animal offal	-0.0774398	0.150009	0.824918	AFI
genus.Megamonas.id.2184	Instant noodles-Animal offal	0.0044724	0.93381	0.998788	AFI
genus.Megasphaera.id.2185	Instant noodles-Animal offal	-0.0551464	0.305677	0.926172	AFI
genus.Methanobrevibacter.id.123	Instant noodles-Animal offal	0.0692298	0.198269	0.870661	AFI
genus.Methylobacterium.id.2497	Instant noodles-Animal offal	-0.0326346	0.544593	0.979445	AFI
genus.Mitsuokella.id.2186	Instant noodles-Animal offal	-0.00920143	0.86439	0.997264	AFI
genus.Mogibacterium.id.1960	Instant noodles-Animal offal	0.0388368	0.470841	0.970329	AFI
genus.Neisseria.id.3032	Instant noodles-Animal offal	0.0238926	0.657385	0.988471	AFI
genus.Nocardiopsis.id.777	Instant noodles-Animal offal	0.153717	0.00410237	0.199744	AFI
genus.Odoribacter.id.952	Instant noodles-Animal offal	0.0498179	0.354845	0.942821	AFI
genus.Olsenella.id.822	Instant noodles-Animal offal	-0.0349245	0.516712	0.976337	AFI
genus.Oscillibacter.id.2063	Instant noodles-Animal offal	0.0859224	0.110101	0.769585	AFI
genus.Oscillospira.id.2064	Instant noodles-Animal offal	-0.0114898	0.83112	0.996598	AFI
genus.Oxalobacter.id.2978	Instant noodles-Animal offal	0.0596649	0.267684	0.910497	AFI
genus.Paeniclostridium.id.14378	Instant noodles-Animal offal	0.0518663	0.335384	0.937312	AFI
genus.Parabacteroides.id.954	Instant noodles-Animal offal	0.00634442	0.906213	0.998156	AFI
genus.Paraprevotella.id.962	Instant noodles-Animal offal	0.019304	0.720097	0.991531	AFI
genus.Parasutterella.id.2892	Instant noodles-Animal offal	-0.0383862	0.475818	0.971119	AFI
genus.Parvimonas.id.1945	Instant noodles-Animal offal	0.0557484	0.300419	0.924022	AFI
genus.Pelagibacterium.id.2484	Instant noodles-Animal offal	0.0102657	0.848883	0.997077	AFI
genus.Pelomonas.id.2945	Instant noodles-Animal offal	0.094132	0.0799377	0.707368	AFI
genus.Peptococcus.id.2037	Instant noodles-Animal offal	0.0909137	0.0908507	0.734067	AFI
genus.Peptoniphilus.id.1946	Instant noodles-Animal offal	0.0341832	0.525656	0.977405	AFI
genus.Phascolarctobacterium.id.2168	Instant noodles-Animal offal	-0.110332	0.0400081	0.568265	AFI
genus.Phreatobacter.id.11439	Instant noodles-Animal offal	-0.0011955	0.982297	0.999894	AFI
genus.Porphyromonas.id.956	Instant noodles-Animal offal	0.0229357	0.670283	0.989052	AFI
genus.Prauserella.id.754	Instant noodles-Animal offal	0.00290813	0.956953	0.999379	AFI
genus.Prevotella.id.963	Instant noodles-Animal offal	-0.0155795	0.772441	0.994797	AFI
genus.Prevotella2.id.11180	Instant noodles-Animal offal	0.0616578	0.251863	0.902996	AFI
genus.Prevotella6.id.11181	Instant noodles-Animal offal	0.0268808	0.617767	0.985625	AFI
genus.Prevotella7.id.11182	Instant noodles-Animal offal	0.0346122	0.520471	0.97673	AFI
genus.Prevotella9.id.11183	Instant noodles-Animal offal	0.128875	0.0163562	0.400623	AFI
genus.PrevotellaceaeNK3B31group.id.11185	Instant noodles-Animal offal	0.106913	0.0465818	0.59973	AFI
genus.PrevotellaceaeUCG.001.id.11186	Instant noodles-Animal offal	0.0232182	0.666465	0.988648	AFI
genus.Pseudobutyrivibrio.id.2010	Instant noodles-Animal offal	-0.0050461	0.925379	0.998788	AFI
genus.Pseudomonas.id.3723	Instant noodles-Animal offal	0.0201241	0.708735	0.991083	AFI
genus.Psychrobacter.id.3716	Instant noodles-Animal offal	0.0795006	0.139427	0.811769	AFI
genus.Pyramidobacter.id.3912	Instant noodles-Animal offal	0.0233121	0.665198	0.988618	AFI
genus.Ralstonia.id.2909	Instant noodles-Animal offal	0.0772179	0.151119	0.825651	AFI
genus.Rheinheimera.id.3426	Instant noodles-Animal offal	-0.0298625	0.57931	0.98232	AFI
genus.RikenellaceaeRC9gutgroup.id.11191	Instant noodles-Animal offal	0.0695168	0.19641	0.869284	AFI
genus.Romboutsia.id.11347	Instant noodles-Animal offal	0.156165	0.00357242	0.185866	AFI
genus.Roseburia.id.2012	Instant noodles-Animal offal	-0.0244776	0.649391	0.988118	AFI
genus.Rothia.id.646	Instant noodles-Animal offal	0.0246985	0.6466	0.987836	AFI
genus.Ruminiclostridium5.id.11355	Instant noodles-Animal offal	0.0197073	0.714367	0.991083	AFI
genus.Ruminiclostridium6.id.11356	Instant noodles-Animal offal	0.0458285	0.394738	0.954351	AFI
genus.Ruminiclostridium9.id.11357	Instant noodles-Animal offal	-0.00033589	0.995026	1	AFI
genus.RuminococcaceaeNK4A214group.id.11358	Instant noodles-Animal offal	0.0295135	0.583578	0.982401	AFI
genus.RuminococcaceaeUCG.002.id.11360	Instant noodles-Animal offal	0.0511216	0.342205	0.939637	AFI
genus.RuminococcaceaeUCG.003.id.11361	Instant noodles-Animal offal	-0.0638848	0.235243	0.894432	AFI
genus.RuminococcaceaeUCG.004.id.11362	Instant noodles-Animal offal	0.0434501	0.419755	0.960002	AFI
genus.RuminococcaceaeUCG.005.id.11363	Instant noodles-Animal offal	0.0808605	0.132716	0.802956	AFI
genus.RuminococcaceaeUCG.009.id.11366	Instant noodles-Animal offal	0.016233	0.763174	0.994086	AFI
genus.RuminococcaceaeUCG.010.id.11367	Instant noodles-Animal offal	0.0928164	0.0842632	0.718309	AFI
genus.RuminococcaceaeUCG.013.id.11370	Instant noodles-Animal offal	-0.0767529	0.153601	0.828777	AFI
genus.RuminococcaceaeUCG.014.id.11371	Instant noodles-Animal offal	0.00305589	0.954747	0.999229	AFI
genus.Ruminococcus1.id.11373	Instant noodles-Animal offal	0.02933	0.585921	0.982648	AFI
genus.Ruminococcus2.id.11374	Instant noodles-Animal offal	0.0519553	0.334382	0.936904	AFI
genus.Saccharopolyspora.id.757	Instant noodles-Animal offal	0.0192566	0.720756	0.991672	AFI
genus.Sellimonas.id.14369	Instant noodles-Animal offal	-0.0338765	0.52938	0.977943	AFI
genus.Senegalimassilia.id.11160	Instant noodles-Animal offal	0.00860791	0.873061	0.99765	AFI
genus.Simplicispira.id.2957	Instant noodles-Animal offal	0.0198612	0.712371	0.991083	AFI
genus.Slackia.id.825	Instant noodles-Animal offal	-0.0121939	0.820941	0.99637	AFI
genus.Solobacterium.id.2161	Instant noodles-Animal offal	0.0304271	0.572156	0.981896	AFI
genus.Sphingomonas.id.2852	Instant noodles-Animal offal	-0.011527	0.830582	0.996569	AFI
genus.Staphylococcus.id.1780	Instant noodles-Animal offal	0.0714573	0.184179	0.858605	AFI
genus.Stenotrophomonas.id.3818	Instant noodles-Animal offal	-0.0014369	0.978723	0.999781	AFI
genus.Streptococcus.id.1853	Instant noodles-Animal offal	0.0287711	0.593084	0.983487	AFI
genus.Subdoligranulum.id.2070	Instant noodles-Animal offal	0.088062	0.101472	0.75433	AFI
genus.Sutterella.id.2896	Instant noodles-Animal offal	-0.0761153	0.157055	0.832806	AFI
genus.Terrisporobacter.id.11348	Instant noodles-Animal offal	0.0922653	0.0861291	0.723178	AFI
genus.Turicibacter.id.2162	Instant noodles-Animal offal	0.12405	0.020811	0.443758	AFI
genus.Tyzzerella.id.11334	Instant noodles-Animal offal	0.0181122	0.736718	0.992629	AFI
genus.Tyzzerella3.id.11335	Instant noodles-Animal offal	-0.053954	0.316268	0.930445	AFI
genus.Tyzzerella4.id.11336	Instant noodles-Animal offal	0.0449995	0.403354	0.95602	AFI
genus.unknowngenus.id.1000000005	Instant noodles-Animal offal	-0.0692546	0.198108	0.870551	AFI
genus.unknowngenus.id.1000000017	Instant noodles-Animal offal	0.138531	0.00982185	0.315999	AFI
genus.unknowngenus.id.1000001215	Instant noodles-Animal offal	0.0392645	0.465966	0.96938	AFI
genus.unknowngenus.id.1000003999	Instant noodles-Animal offal	0.0215623	0.688966	0.990125	AFI
genus.unknowngenus.id.1000005472	Instant noodles-Animal offal	0.0767707	0.153505	0.828651	AFI
genus.unknowngenus.id.1000005479	Instant noodles-Animal offal	0.0614128	0.253755	0.903386	AFI
genus.unknowngenus.id.1000010972	Instant noodles-Animal offal	0.0275651	0.608843	0.98518	AFI
genus.unknowngenus.id.1000013899	Instant noodles-Animal offal	0.143244	0.00752886	0.27704	AFI
genus.unknowngenus.id.1000043796	Instant noodles-Animal offal	-0.00826872	0.878023	0.997674	AFI
genus.unknowngenus.id.1252	Instant noodles-Animal offal	0.0196937	0.71469	0.991083	AFI
genus.unknowngenus.id.1868	Instant noodles-Animal offal	0.0528414	0.326366	0.934661	AFI
genus.unknowngenus.id.2001	Instant noodles-Animal offal	0.0129037	0.810709	0.995948	AFI
genus.unknowngenus.id.2041	Instant noodles-Animal offal	0.0270682	0.615318	0.985625	AFI
genus.unknowngenus.id.2071	Instant noodles-Animal offal	0.0438278	0.415721	0.959468	AFI
genus.unknowngenus.id.2393	Instant noodles-Animal offal	0.118901	0.0267767	0.488902	AFI
genus.unknowngenus.id.826	Instant noodles-Animal offal	0.036868	0.493452	0.973987	AFI
genus.unknowngenus.id.964	Instant noodles-Animal offal	0.0798272	0.137804	0.809376	AFI
genus.Veillonella.id.2198	Instant noodles-Animal offal	-0.147486	0.00595393	0.244329	AFI
genus.Vibrionimonas.id.13914	Instant noodles-Animal offal	0.0692516	0.198127	0.870558	AFI
genus.Weissella.id.1843	Instant noodles-Animal offal	-0.0288603	0.592112	0.983487	AFI
genus.Clostridiuminnocuumgroup.id.14397	Instant noodles-Sea fish	-0.0175228	0.748949	0.99332	AFI
genus.Eubacteriumbrachygroup.id.11296	Instant noodles-Sea fish	0.0874716	0.109493	0.768619	AFI
genus.Eubacteriumcoprostanoligenesgroup.id.11375	Instant noodles-Sea fish	0.112706	0.0389864	0.56214	AFI
genus.Eubacteriumeligensgroup.id.14372	Instant noodles-Sea fish	-0.0364454	0.505354	0.974472	AFI
genus.Eubacteriumfissicatenagroup.id.14373	Instant noodles-Sea fish	0.0319489	0.559489	0.980858	AFI
genus.Eubacteriumhalliigroup.id.11338	Instant noodles-Sea fish	-0.0246158	0.652837	0.98834	AFI
genus.Eubacteriumnodatumgroup.id.11297	Instant noodles-Sea fish	0.101062	0.0642642	0.663658	AFI
genus.Eubacteriumrectalegroup.id.14374	Instant noodles-Sea fish	-0.0202644	0.711163	0.991083	AFI
genus.Eubacteriumruminantiumgroup.id.11340	Instant noodles-Sea fish	0.0182315	0.739155	0.992741	AFI
genus.Eubacteriumventriosumgroup.id.11341	Instant noodles-Sea fish	-0.171451	0.00163001	0.117279	AFI
genus.Eubacteriumxylanophilumgroup.id.14375	Instant noodles-Sea fish	-0.0216853	0.692058	0.990465	AFI
genus.Ruminococcusgauvreauiigroup.id.11342	Instant noodles-Sea fish	0.0616948	0.259428	0.906238	AFI
genus.Ruminococcusgnavusgroup.id.14376	Instant noodles-Sea fish	0.0857254	0.116753	0.780254	AFI
genus.Ruminococcustorquesgroup.id.14377	Instant noodles-Sea fish	0.0168216	0.758558	0.993799	AFI
genus.Abiotrophia.id.1803	Instant noodles-Sea fish	0.0625977	0.252507	0.903088	AFI
genus.Acidaminococcus.id.2167	Instant noodles-Sea fish	0.00454294	0.933881	0.998788	AFI
genus.Acinetobacter.id.3711	Instant noodles-Sea fish	0.10801	0.0478991	0.605762	AFI
genus.Actinomyces.id.423	Instant noodles-Sea fish	0.068559	0.210024	0.878353	AFI
genus.Adlercreutzia.id.812	Instant noodles-Sea fish	-0.121464	0.0259859	0.482955	AFI
genus.Akkermansia.id.4037	Instant noodles-Sea fish	-0.105293	0.0538594	0.629123	AFI
genus.Aliihoeflea.id.2512	Instant noodles-Sea fish	-0.0375146	0.493134	0.973925	AFI
genus.Alistipes.id.968	Instant noodles-Sea fish	-0.0341079	0.533056	0.978378	AFI
genus.Allisonella.id.2174	Instant noodles-Sea fish	0.011791	0.829507	0.996545	AFI
genus.Alloprevotella.id.961	Instant noodles-Sea fish	0.0627437	0.2514	0.902871	AFI
genus.Anaerofilum.id.2053	Instant noodles-Sea fish	0.0346605	0.526629	0.97755	AFI
genus.Anaerostipes.id.1991	Instant noodles-Sea fish	-0.032734	0.549687	0.979975	AFI
genus.Anaerotruncus.id.2054	Instant noodles-Sea fish	0.0674739	0.217227	0.883797	AFI
genus.Atopobium.id.814	Instant noodles-Sea fish	0.0723213	0.186014	0.860441	AFI
genus.Bacteroides.id.918	Instant noodles-Sea fish	-0.157985	0.00372524	0.190023	AFI
genus.Barnesiella.id.944	Instant noodles-Sea fish	0.060214	0.271059	0.911865	AFI
genus.Bifidobacterium.id.436	Instant noodles-Sea fish	-0.0306581	0.575291	0.982165	AFI
genus.Bilophila.id.3170	Instant noodles-Sea fish	-0.0156606	0.774757	0.994865	AFI
genus.Blastomonas.id.2845	Instant noodles-Sea fish	-0.017785	0.745321	0.993151	AFI
genus.Blautia.id.1992	Instant noodles-Sea fish	0.0418597	0.444209	0.965164	AFI
genus.Brachybacterium.id.535	Instant noodles-Sea fish	-0.0199152	0.716062	0.991083	AFI
genus.Bradyrhizobium.id.2448	Instant noodles-Sea fish	0.260736	1.37856e-06	0.000696954	AFI
genus.Brevibacterium.id.522	Instant noodles-Sea fish	0.0661172	0.226757	0.889597	AFI
genus.Brevundimonas.id.2390	Instant noodles-Sea fish	0.122942	0.024214	0.469982	AFI
genus.Brochothrix.id.1738	Instant noodles-Sea fish	0.0257026	0.638742	0.987347	AFI
genus.Brucella.id.2457	Instant noodles-Sea fish	0.0527507	0.334866	0.937061	AFI
genus.Butyricicoccus.id.2055	Instant noodles-Sea fish	-0.13608	0.012587	0.357057	AFI
genus.Butyricimonas.id.945	Instant noodles-Sea fish	-0.140784	0.00981863	0.315933	AFI
genus.CandidatusSoleaferrea.id.11350	Instant noodles-Sea fish	-0.0142342	0.794897	0.995505	AFI
genus.CandidatusStoquefichus.id.11379	Instant noodles-Sea fish	-0.0332583	0.543498	0.979322	AFI
genus.Catabacter.id.11282	Instant noodles-Sea fish	0.0513355	0.348189	0.941503	AFI
genus.Catenibacterium.id.2153	Instant noodles-Sea fish	0.186804	0.000577935	0.0609834	AFI
genus.Cetobacterium.id.2209	Instant noodles-Sea fish	-0.00823553	0.880449	0.997674	AFI
genus.Christensenella.id.1867	Instant noodles-Sea fish	-0.0304233	0.578403	0.98232	AFI
genus.ChristensenellaceaeR.7group.id.11283	Instant noodles-Sea fish	0.0713761	0.191746	0.865577	AFI
genus.Chryseobacterium.id.1126	Instant noodles-Sea fish	-0.0475761	0.384668	0.951556	AFI
genus.Cloacibacillus.id.3908	Instant noodles-Sea fish	-0.100518	0.0657212	0.668043	AFI
genus.Clostridiumsensustricto1.id.1873	Instant noodles-Sea fish	0.1907	0.000449835	0.0514593	AFI
genus.Collinsella.id.815	Instant noodles-Sea fish	0.00394013	0.942638	0.99908	AFI
genus.Comamonas.id.2925	Instant noodles-Sea fish	-0.019518	0.721488	0.991688	AFI
genus.Coprobacillus.id.2154	Instant noodles-Sea fish	-0.0788786	0.149097	0.824138	AFI
genus.Coprococcus1.id.11301	Instant noodles-Sea fish	-0.0638618	0.243034	0.898677	AFI
genus.Coprococcus2.id.11302	Instant noodles-Sea fish	-0.00539882	0.921421	0.998607	AFI
genus.Coprococcus3.id.11303	Instant noodles-Sea fish	0.0363533	0.506431	0.974613	AFI
genus.Corynebacterium.id.449	Instant noodles-Sea fish	0.0709648	0.194426	0.868019	AFI
genus.Corynebacterium1.id.11143	Instant noodles-Sea fish	-0.0364345	0.505675	0.974486	AFI
genus.DefluviitaleaceaeUCG.011.id.11287	Instant noodles-Sea fish	0.0947569	0.0828554	0.714576	AFI
genus.Delftia.id.2927	Instant noodles-Sea fish	0.0997042	0.0679484	0.674571	AFI
genus.Desulfovibrio.id.3173	Instant noodles-Sea fish	-0.013523	0.804834	0.995631	AFI
genus.Dialister.id.2183	Instant noodles-Sea fish	-0.0623487	0.254259	0.903798	AFI
genus.Dielma.id.11380	Instant noodles-Sea fish	0.0259837	0.635076	0.987224	AFI
genus.Dorea.id.1997	Instant noodles-Sea fish	0.0627929	0.250887	0.902446	AFI
genus.Eggerthella.id.819	Instant noodles-Sea fish	-0.0507535	0.353505	0.942427	AFI
genus.Eisenbergiella.id.11304	Instant noodles-Sea fish	0.0272866	0.618202	0.985625	AFI
genus.Enhydrobacter.id.3713	Instant noodles-Sea fish	0.00502917	0.926823	0.998788	AFI
genus.Enterococcus.id.1831	Instant noodles-Sea fish	0.0770278	0.158902	0.834738	AFI
genus.Enterorhabdus.id.820	Instant noodles-Sea fish	-0.0649882	0.234806	0.894307	AFI
genus.Erysipelatoclostridium.id.11381	Instant noodles-Sea fish	0.0127264	0.816119	0.996092	AFI
genus.ErysipelotrichaceaeUCG.003.id.11384	Instant noodles-Sea fish	-0.0202669	0.711129	0.991083	AFI
genus.Escherichia.Shigella.id.3504	Instant noodles-Sea fish	0.179652	0.000956415	0.0843305	AFI
genus.Eubacterium.id.1932	Instant noodles-Sea fish	0.0547943	0.316631	0.930578	AFI
genus.Ezakiella.id.11289	Instant noodles-Sea fish	0.166038	0.00226257	0.142782	AFI
genus.Faecalibacterium.id.2057	Instant noodles-Sea fish	-0.102508	0.0605517	0.652217	AFI
genus.Faecalitalea.id.11392	Instant noodles-Sea fish	0.0017336	0.974733	0.999733	AFI
genus.FamilyXIIIAD3011group.id.11293	Instant noodles-Sea fish	0.0636448	0.244505	0.899213	AFI
genus.FamilyXIIIUCG.001.id.11294	Instant noodles-Sea fish	0.00747234	0.891456	0.997885	AFI
genus.Flavobacterium.id.1142	Instant noodles-Sea fish	0.004011	0.941608	0.999069	AFI
genus.Flavonifractor.id.2059	Instant noodles-Sea fish	-0.103175	0.0588884	0.646635	AFI
genus.Fusicatenibacter.id.11305	Instant noodles-Sea fish	-0.0611719	0.263347	0.908405	AFI
genus.Fusobacterium.id.2210	Instant noodles-Sea fish	0.0145192	0.790778	0.995505	AFI
genus.Gemella.id.1733	Instant noodles-Sea fish	0.0808144	0.139341	0.811695	AFI
genus.Gordonibacter.id.821	Instant noodles-Sea fish	-0.0296951	0.587535	0.982868	AFI
genus.Granulicatella.id.1821	Instant noodles-Sea fish	0.0496757	0.364016	0.94548	AFI
genus.Haemophilus.id.3698	Instant noodles-Sea fish	-0.0599742	0.272823	0.91295	AFI
genus.Halomonas.id.3616	Instant noodles-Sea fish	0.0633041	0.247183	0.900533	AFI
genus.Herbaspirillum.id.2972	Instant noodles-Sea fish	0.0516311	0.345236	0.940718	AFI
genus.Holdemanella.id.11393	Instant noodles-Sea fish	0.0105575	0.847032	0.997014	AFI
genus.Holdemania.id.2157	Instant noodles-Sea fish	-0.0463952	0.396399	0.954467	AFI
genus.Howardella.id.2000	Instant noodles-Sea fish	-0.0268718	0.623552	0.986283	AFI
genus.Hungatella.id.11306	Instant noodles-Sea fish	-0.0259369	0.63552	0.98726	AFI
genus.Hydrobacter.id.14314	Instant noodles-Sea fish	0.146353	0.00720558	0.271065	AFI
genus.Idiomarina.id.3387	Instant noodles-Sea fish	0.131234	0.0160832	0.397873	AFI
genus.Intestinibacter.id.11345	Instant noodles-Sea fish	0.158159	0.00368708	0.188963	AFI
genus.Intestinimonas.id.2062	Instant noodles-Sea fish	-0.000865058	0.987396	1	AFI
genus.Lachnoclostridium.id.11308	Instant noodles-Sea fish	-0.0843217	0.12288	0.789048	AFI
genus.Lachnospira.id.2004	Instant noodles-Sea fish	-0.0612794	0.262507	0.908187	AFI
genus.LachnospiraceaeFCS020group.id.11314	Instant noodles-Sea fish	-0.0268089	0.624366	0.986395	AFI
genus.LachnospiraceaeND3007group.id.11317	Instant noodles-Sea fish	-0.000988276	0.985601	1	AFI
genus.LachnospiraceaeNK4A136group.id.11319	Instant noodles-Sea fish	-0.04728	0.387447	0.952221	AFI
genus.LachnospiraceaeUCG.001.id.11321	Instant noodles-Sea fish	-0.0547807	0.316751	0.930607	AFI
genus.LachnospiraceaeUCG.003.id.11323	Instant noodles-Sea fish	0.0625959	0.25252	0.903088	AFI
genus.LachnospiraceaeUCG.004.id.11324	Instant noodles-Sea fish	-0.0717563	0.189385	0.863729	AFI
genus.LachnospiraceaeUCG.010.id.11330	Instant noodles-Sea fish	-0.080733	0.139684	0.812096	AFI
genus.Lactobacillus.id.1837	Instant noodles-Sea fish	0.0581444	0.287903	0.919645	AFI
genus.Lelliottia.id.14638	Instant noodles-Sea fish	-0.00527545	0.92325	0.99875	AFI
genus.Marvinbryantia.id.2005	Instant noodles-Sea fish	0.0623737	0.254212	0.903788	AFI
genus.Massilia.id.2975	Instant noodles-Sea fish	-0.0323836	0.554156	0.980343	AFI
genus.Megamonas.id.2184	Instant noodles-Sea fish	-0.0166381	0.761111	0.993906	AFI
genus.Megasphaera.id.2185	Instant noodles-Sea fish	-0.0681553	0.21261	0.88035	AFI
genus.Methanobrevibacter.id.123	Instant noodles-Sea fish	-0.0199	0.716132	0.991083	AFI
genus.Methylobacterium.id.2497	Instant noodles-Sea fish	-0.0100027	0.85498	0.997178	AFI
genus.Mitsuokella.id.2186	Instant noodles-Sea fish	-0.049224	0.3684	0.946779	AFI
genus.Mogibacterium.id.1960	Instant noodles-Sea fish	0.061869	0.258083	0.90558	AFI
genus.Neisseria.id.3032	Instant noodles-Sea fish	0.00876036	0.872893	0.99765	AFI
genus.Nocardiopsis.id.777	Instant noodles-Sea fish	0.123407	0.0236783	0.465632	AFI
genus.Odoribacter.id.952	Instant noodles-Sea fish	-0.0471737	0.388706	0.952365	AFI
genus.Olsenella.id.822	Instant noodles-Sea fish	-0.0435093	0.426647	0.961144	AFI
genus.Oscillibacter.id.2063	Instant noodles-Sea fish	-0.00255405	0.962798	0.999417	AFI
genus.Oscillospira.id.2064	Instant noodles-Sea fish	0.00301545	0.956084	0.999269	AFI
genus.Oxalobacter.id.2978	Instant noodles-Sea fish	-0.037564	0.492565	0.973792	AFI
genus.Paeniclostridium.id.14378	Instant noodles-Sea fish	0.0984958	0.07137	0.685082	AFI
genus.Parabacteroides.id.954	Instant noodles-Sea fish	-0.139585	0.010467	0.326586	AFI
genus.Paraprevotella.id.962	Instant noodles-Sea fish	0.0418698	0.444294	0.965164	AFI
genus.Parasutterella.id.2892	Instant noodles-Sea fish	-0.121819	0.0255499	0.479343	AFI
genus.Parvimonas.id.1945	Instant noodles-Sea fish	-0.00834214	0.878913	0.997674	AFI
genus.Pelagibacterium.id.2484	Instant noodles-Sea fish	0.178577	0.00101035	0.0872978	AFI
genus.Pelomonas.id.2945	Instant noodles-Sea fish	0.198424	0.000252147	0.0344262	AFI
genus.Peptococcus.id.2037	Instant noodles-Sea fish	0.0213421	0.69669	0.990776	AFI
genus.Peptoniphilus.id.1946	Instant noodles-Sea fish	0.106096	0.0520139	0.621774	AFI
genus.Phascolarctobacterium.id.2168	Instant noodles-Sea fish	-0.18659	0.000598475	0.0621536	AFI
genus.Phreatobacter.id.11439	Instant noodles-Sea fish	0.0497224	0.363565	0.94531	AFI
genus.Porphyromonas.id.956	Instant noodles-Sea fish	0.0198549	0.716885	0.991146	AFI
genus.Prauserella.id.754	Instant noodles-Sea fish	-0.00450419	0.934443	0.998788	AFI
genus.Prevotella.id.963	Instant noodles-Sea fish	-0.0702023	0.199276	0.870978	AFI
genus.Prevotella2.id.11180	Instant noodles-Sea fish	0.0196228	0.719918	0.991476	AFI
genus.Prevotella6.id.11181	Instant noodles-Sea fish	0.0293928	0.591345	0.983443	AFI
genus.Prevotella7.id.11182	Instant noodles-Sea fish	-0.052033	0.34167	0.939605	AFI
genus.Prevotella9.id.11183	Instant noodles-Sea fish	0.0192695	0.724755	0.992003	AFI
genus.PrevotellaceaeNK3B31group.id.11185	Instant noodles-Sea fish	0.02003	0.714496	0.991083	AFI
genus.PrevotellaceaeUCG.001.id.11186	Instant noodles-Sea fish	0.0207563	0.704619	0.991023	AFI
genus.Pseudobutyrivibrio.id.2010	Instant noodles-Sea fish	-0.0101191	0.853387	0.997164	AFI
genus.Pseudomonas.id.3723	Instant noodles-Sea fish	0.115938	0.0336348	0.532244	AFI
genus.Psychrobacter.id.3716	Instant noodles-Sea fish	0.133715	0.01417	0.375781	AFI
genus.Pyramidobacter.id.3912	Instant noodles-Sea fish	-0.0295009	0.589982	0.983141	AFI
genus.Ralstonia.id.2909	Instant noodles-Sea fish	0.270145	5.51682e-07	0.000331876	AFI
genus.Rheinheimera.id.3426	Instant noodles-Sea fish	0.122813	0.0243639	0.471269	AFI
genus.RikenellaceaeRC9gutgroup.id.11191	Instant noodles-Sea fish	0.0128441	0.814543	0.996092	AFI
genus.Romboutsia.id.11347	Instant noodles-Sea fish	0.158199	0.00367846	0.188645	AFI
genus.Roseburia.id.2012	Instant noodles-Sea fish	-0.000315084	0.995409	1	AFI
genus.Rothia.id.646	Instant noodles-Sea fish	-0.0352602	0.519497	0.976616	AFI
genus.Ruminiclostridium5.id.11355	Instant noodles-Sea fish	-0.0438188	0.423166	0.96059	AFI
genus.Ruminiclostridium6.id.11356	Instant noodles-Sea fish	-0.000900489	0.98688	1	AFI
genus.Ruminiclostridium9.id.11357	Instant noodles-Sea fish	-0.0435066	0.42648	0.961144	AFI
genus.RuminococcaceaeNK4A214group.id.11358	Instant noodles-Sea fish	-0.041656	0.446431	0.965528	AFI
genus.RuminococcaceaeUCG.002.id.11360	Instant noodles-Sea fish	0.0625765	0.252526	0.903088	AFI
genus.RuminococcaceaeUCG.003.id.11361	Instant noodles-Sea fish	-0.0269125	0.622857	0.986174	AFI
genus.RuminococcaceaeUCG.004.id.11362	Instant noodles-Sea fish	0.0317533	0.561713	0.980963	AFI
genus.RuminococcaceaeUCG.005.id.11363	Instant noodles-Sea fish	0.0898192	0.100242	0.751447	AFI
genus.RuminococcaceaeUCG.009.id.11366	Instant noodles-Sea fish	0.0489766	0.370815	0.94709	AFI
genus.RuminococcaceaeUCG.010.id.11367	Instant noodles-Sea fish	0.0829617	0.129099	0.798367	AFI
genus.RuminococcaceaeUCG.013.id.11370	Instant noodles-Sea fish	-0.125803	0.0211328	0.44587	AFI
genus.RuminococcaceaeUCG.014.id.11371	Instant noodles-Sea fish	0.00886317	0.871348	0.997559	AFI
genus.Ruminococcus1.id.11373	Instant noodles-Sea fish	-0.0315989	0.563802	0.980963	AFI
genus.Ruminococcus2.id.11374	Instant noodles-Sea fish	0.0196494	0.719554	0.991365	AFI
genus.Saccharopolyspora.id.757	Instant noodles-Sea fish	-0.0216181	0.692965	0.990544	AFI
genus.Sellimonas.id.14369	Instant noodles-Sea fish	-0.0639843	0.24213	0.898451	AFI
genus.Senegalimassilia.id.11160	Instant noodles-Sea fish	0.0377111	0.490871	0.97377	AFI
genus.Simplicispira.id.2957	Instant noodles-Sea fish	0.0103554	0.850003	0.997077	AFI
genus.Slackia.id.825	Instant noodles-Sea fish	0.0263396	0.630448	0.987045	AFI
genus.Solobacterium.id.2161	Instant noodles-Sea fish	0.0317938	0.561399	0.980963	AFI
genus.Sphingomonas.id.2852	Instant noodles-Sea fish	0.0690885	0.206516	0.875502	AFI
genus.Staphylococcus.id.1780	Instant noodles-Sea fish	0.0226176	0.679537	0.989613	AFI
genus.Stenotrophomonas.id.3818	Instant noodles-Sea fish	-0.0206791	0.705666	0.991073	AFI
genus.Streptococcus.id.1853	Instant noodles-Sea fish	0.121542	0.0259424	0.482601	AFI
genus.Subdoligranulum.id.2070	Instant noodles-Sea fish	0.0724668	0.185031	0.859276	AFI
genus.Sutterella.id.2896	Instant noodles-Sea fish	-0.0993866	0.0688515	0.677853	AFI
genus.Terrisporobacter.id.11348	Instant noodles-Sea fish	0.100866	0.0647872	0.665751	AFI
genus.Turicibacter.id.2162	Instant noodles-Sea fish	-0.0301745	0.581515	0.98232	AFI
genus.Tyzzerella.id.11334	Instant noodles-Sea fish	-0.0225461	0.680494	0.989613	AFI
genus.Tyzzerella3.id.11335	Instant noodles-Sea fish	-0.0479994	0.380448	0.949933	AFI
genus.Tyzzerella4.id.11336	Instant noodles-Sea fish	0.00479127	0.930275	0.998788	AFI
genus.unknowngenus.id.1000000005	Instant noodles-Sea fish	-0.0631545	0.248304	0.901263	AFI
genus.unknowngenus.id.1000000017	Instant noodles-Sea fish	0.0874143	0.1097	0.768852	AFI
genus.unknowngenus.id.1000001215	Instant noodles-Sea fish	0.0565021	0.30176	0.924548	AFI
genus.unknowngenus.id.1000003999	Instant noodles-Sea fish	-0.0434577	0.427195	0.961144	AFI
genus.unknowngenus.id.1000005472	Instant noodles-Sea fish	0.117535	0.0312994	0.518217	AFI
genus.unknowngenus.id.1000005479	Instant noodles-Sea fish	-0.0868566	0.111991	0.772893	AFI
genus.unknowngenus.id.1000010972	Instant noodles-Sea fish	-0.11113	0.0417742	0.577345	AFI
genus.unknowngenus.id.1000013899	Instant noodles-Sea fish	0.125283	0.0216206	0.449917	AFI
genus.unknowngenus.id.1000043796	Instant noodles-Sea fish	0.0774144	0.156815	0.83246	AFI
genus.unknowngenus.id.1252	Instant noodles-Sea fish	0.115993	0.0335501	0.531706	AFI
genus.unknowngenus.id.1868	Instant noodles-Sea fish	0.109352	0.0451772	0.593287	AFI
genus.unknowngenus.id.2001	Instant noodles-Sea fish	-0.0142797	0.794255	0.995505	AFI
genus.unknowngenus.id.2041	Instant noodles-Sea fish	-0.015121	0.782428	0.995161	AFI
genus.unknowngenus.id.2071	Instant noodles-Sea fish	-0.00267363	0.961058	0.99941	AFI
genus.unknowngenus.id.2393	Instant noodles-Sea fish	0.309732	7.99094e-09	9.94728e-06	AFI
genus.unknowngenus.id.826	Instant noodles-Sea fish	0.04181	0.444946	0.96529	AFI
genus.unknowngenus.id.964	Instant noodles-Sea fish	0.0900511	0.0993809	0.749936	AFI
genus.Veillonella.id.2198	Instant noodles-Sea fish	-0.0989842	0.0699705	0.680987	AFI
genus.Vibrionimonas.id.13914	Instant noodles-Sea fish	0.264218	8.98208e-07	0.000489079	AFI
genus.Weissella.id.1843	Instant noodles-Sea fish	0.0434927	0.426823	0.961144	AFI
genus.Clostridiuminnocuumgroup.id.14397	Instant noodles-Freshwater fish	0.0478729	0.294729	0.922447	AFI
genus.Eubacteriumbrachygroup.id.11296	Instant noodles-Freshwater fish	0.108153	0.0176554	0.413406	AFI
genus.Eubacteriumcoprostanoligenesgroup.id.11375	Instant noodles-Freshwater fish	0.0400435	0.38074	0.950097	AFI
genus.Eubacteriumeligensgroup.id.14372	Instant noodles-Freshwater fish	0.00598619	0.895779	0.998126	AFI
genus.Eubacteriumfissicatenagroup.id.14373	Instant noodles-Freshwater fish	-0.00102985	0.982027	0.999894	AFI
genus.Eubacteriumhalliigroup.id.11338	Instant noodles-Freshwater fish	0.0658932	0.149032	0.824051	AFI
genus.Eubacteriumnodatumgroup.id.11297	Instant noodles-Freshwater fish	0.0115574	0.800406	0.995505	AFI
genus.Eubacteriumrectalegroup.id.14374	Instant noodles-Freshwater fish	0.0194308	0.670668	0.989052	AFI
genus.Eubacteriumruminantiumgroup.id.11340	Instant noodles-Freshwater fish	0.0539626	0.237494	0.895666	AFI
genus.Eubacteriumventriosumgroup.id.11341	Instant noodles-Freshwater fish	-0.0858632	0.0598942	0.649884	AFI
genus.Eubacteriumxylanophilumgroup.id.14375	Instant noodles-Freshwater fish	-0.020346	0.656242	0.988471	AFI
genus.Ruminococcusgauvreauiigroup.id.11342	Instant noodles-Freshwater fish	0.0251248	0.582537	0.982375	AFI
genus.Ruminococcusgnavusgroup.id.14376	Instant noodles-Freshwater fish	0.0406635	0.373406	0.947604	AFI
genus.Ruminococcustorquesgroup.id.14377	Instant noodles-Freshwater fish	0.0233875	0.608765	0.985163	AFI
genus.Abiotrophia.id.1803	Instant noodles-Freshwater fish	0.00629335	0.890504	0.997885	AFI
genus.Acidaminococcus.id.2167	Instant noodles-Freshwater fish	0.0684667	0.133758	0.804522	AFI
genus.Acinetobacter.id.3711	Instant noodles-Freshwater fish	0.0874381	0.0553208	0.634501	AFI
genus.Actinomyces.id.423	Instant noodles-Freshwater fish	0.0219804	0.630607	0.987045	AFI
genus.Adlercreutzia.id.812	Instant noodles-Freshwater fish	0.0431948	0.344499	0.940406	AFI
genus.Akkermansia.id.4037	Instant noodles-Freshwater fish	0.0411867	0.367284	0.946536	AFI
genus.Aliihoeflea.id.2512	Instant noodles-Freshwater fish	0.0241625	0.597067	0.983851	AFI
genus.Alistipes.id.968	Instant noodles-Freshwater fish	-0.0124701	0.784938	0.995161	AFI
genus.Allisonella.id.2174	Instant noodles-Freshwater fish	-0.0151763	0.739893	0.992741	AFI
genus.Alloprevotella.id.961	Instant noodles-Freshwater fish	0.0238076	0.602466	0.984473	AFI
genus.Anaerofilum.id.2053	Instant noodles-Freshwater fish	-0.0318108	0.486412	0.972525	AFI
genus.Anaerostipes.id.1991	Instant noodles-Freshwater fish	0.0180178	0.69346	0.990587	AFI
genus.Anaerotruncus.id.2054	Instant noodles-Freshwater fish	0.13093	0.00404625	0.19823	AFI
genus.Atopobium.id.814	Instant noodles-Freshwater fish	0.076545	0.0935706	0.739951	AFI
genus.Bacteroides.id.918	Instant noodles-Freshwater fish	-0.121056	0.00789607	0.284061	AFI
genus.Barnesiella.id.944	Instant noodles-Freshwater fish	0.0606603	0.18413	0.858605	AFI
genus.Bifidobacterium.id.436	Instant noodles-Freshwater fish	-0.00768465	0.866455	0.997355	AFI
genus.Bilophila.id.3170	Instant noodles-Freshwater fish	-0.00938549	0.837272	0.996646	AFI
genus.Blastomonas.id.2845	Instant noodles-Freshwater fish	0.0279234	0.541243	0.979146	AFI
genus.Blautia.id.1992	Instant noodles-Freshwater fish	0.0710015	0.119897	0.784931	AFI
genus.Brachybacterium.id.535	Instant noodles-Freshwater fish	0.0177219	0.698244	0.990825	AFI
genus.Bradyrhizobium.id.2448	Instant noodles-Freshwater fish	0.0356778	0.434986	0.962962	AFI
genus.Brevibacterium.id.522	Instant noodles-Freshwater fish	0.0419843	0.358202	0.943539	AFI
genus.Brevundimonas.id.2390	Instant noodles-Freshwater fish	0.0399668	0.381786	0.950547	AFI
genus.Brochothrix.id.1738	Instant noodles-Freshwater fish	0.0439383	0.336251	0.937558	AFI
genus.Brucella.id.2457	Instant noodles-Freshwater fish	0.0199907	0.661759	0.98851	AFI
genus.Butyricicoccus.id.2055	Instant noodles-Freshwater fish	0.0288634	0.527574	0.977742	AFI
genus.Butyricimonas.id.945	Instant noodles-Freshwater fish	0.0597685	0.190675	0.864594	AFI
genus.CandidatusSoleaferrea.id.11350	Instant noodles-Freshwater fish	-0.0628645	0.168667	0.844431	AFI
genus.CandidatusStoquefichus.id.11379	Instant noodles-Freshwater fish	0.0585818	0.199647	0.87121	AFI
genus.Catabacter.id.11282	Instant noodles-Freshwater fish	0.00556203	0.903162	0.998156	AFI
genus.Catenibacterium.id.2153	Instant noodles-Freshwater fish	0.111304	0.0145929	0.38055	AFI
genus.Cetobacterium.id.2209	Instant noodles-Freshwater fish	0.0614571	0.178423	0.852585	AFI
genus.Christensenella.id.1867	Instant noodles-Freshwater fish	-0.00112108	0.980435	0.999799	AFI
genus.ChristensenellaceaeR.7group.id.11283	Instant noodles-Freshwater fish	0.0570085	0.211928	0.879799	AFI
genus.Chryseobacterium.id.1126	Instant noodles-Freshwater fish	0.0207363	0.650082	0.988118	AFI
genus.Cloacibacillus.id.3908	Instant noodles-Freshwater fish	0.091382	0.045162	0.593272	AFI
genus.Clostridiumsensustricto1.id.1873	Instant noodles-Freshwater fish	0.0537672	0.239105	0.896568	AFI
genus.Collinsella.id.815	Instant noodles-Freshwater fish	0.0425146	0.352158	0.942404	AFI
genus.Comamonas.id.2925	Instant noodles-Freshwater fish	-0.0243275	0.594564	0.983557	AFI
genus.Coprobacillus.id.2154	Instant noodles-Freshwater fish	0.0030957	0.946011	0.999098	AFI
genus.Coprococcus1.id.11301	Instant noodles-Freshwater fish	0.030121	0.509873	0.975339	AFI
genus.Coprococcus2.id.11302	Instant noodles-Freshwater fish	0.0584004	0.201045	0.872285	AFI
genus.Coprococcus3.id.11303	Instant noodles-Freshwater fish	0.0279749	0.540497	0.979101	AFI
genus.Corynebacterium.id.449	Instant noodles-Freshwater fish	0.00778591	0.864761	0.997264	AFI
genus.Corynebacterium1.id.11143	Instant noodles-Freshwater fish	0.00988998	0.828719	0.996545	AFI
genus.DefluviitaleaceaeUCG.011.id.11287	Instant noodles-Freshwater fish	-0.0334607	0.46408	0.96896	AFI
genus.Delftia.id.2927	Instant noodles-Freshwater fish	-0.0182242	0.690128	0.990168	AFI
genus.Desulfovibrio.id.3173	Instant noodles-Freshwater fish	0.0640659	0.160605	0.836469	AFI
genus.Dialister.id.2183	Instant noodles-Freshwater fish	0.0138035	0.762599	0.994041	AFI
genus.Dielma.id.11380	Instant noodles-Freshwater fish	-0.00522037	0.909084	0.998311	AFI
genus.Dorea.id.1997	Instant noodles-Freshwater fish	0.0335664	0.462531	0.968776	AFI
genus.Eggerthella.id.819	Instant noodles-Freshwater fish	0.0350024	0.443735	0.965164	AFI
genus.Eisenbergiella.id.11304	Instant noodles-Freshwater fish	-0.0170689	0.708848	0.991083	AFI
genus.Enhydrobacter.id.3713	Instant noodles-Freshwater fish	0.0208509	0.648278	0.988039	AFI
genus.Enterococcus.id.1831	Instant noodles-Freshwater fish	0.0745491	0.102467	0.755979	AFI
genus.Enterorhabdus.id.820	Instant noodles-Freshwater fish	-0.0143563	0.753479	0.993508	AFI
genus.Erysipelatoclostridium.id.11381	Instant noodles-Freshwater fish	0.0698023	0.126323	0.794225	AFI
genus.ErysipelotrichaceaeUCG.003.id.11384	Instant noodles-Freshwater fish	0.022721	0.619014	0.985625	AFI
genus.Escherichia.Shigella.id.3504	Instant noodles-Freshwater fish	0.0922337	0.0432166	0.584265	AFI
genus.Eubacterium.id.1932	Instant noodles-Freshwater fish	0.0807549	0.0768313	0.699834	AFI
genus.Ezakiella.id.11289	Instant noodles-Freshwater fish	0.0808511	0.0764792	0.698777	AFI
genus.Faecalibacterium.id.2057	Instant noodles-Freshwater fish	-0.0612815	0.179605	0.853903	AFI
genus.Faecalitalea.id.11392	Instant noodles-Freshwater fish	0.0565989	0.215235	0.882621	AFI
genus.FamilyXIIIAD3011group.id.11293	Instant noodles-Freshwater fish	0.0969917	0.033447	0.531061	AFI
genus.FamilyXIIIUCG.001.id.11294	Instant noodles-Freshwater fish	-0.0115856	0.799928	0.995505	AFI
genus.Flavobacterium.id.1142	Instant noodles-Freshwater fish	-0.0136232	0.765691	0.994281	AFI
genus.Flavonifractor.id.2059	Instant noodles-Freshwater fish	0.0412336	0.366739	0.946368	AFI
genus.Fusicatenibacter.id.11305	Instant noodles-Freshwater fish	0.0937865	0.0397748	0.567022	AFI
genus.Fusobacterium.id.2210	Instant noodles-Freshwater fish	0.0612388	0.179909	0.854157	AFI
genus.Gemella.id.1733	Instant noodles-Freshwater fish	0.00933163	0.838252	0.996646	AFI
genus.Gordonibacter.id.821	Instant noodles-Freshwater fish	0.0047878	0.916588	0.998494	AFI
genus.Granulicatella.id.1821	Instant noodles-Freshwater fish	0.0208904	0.647656	0.988015	AFI
genus.Haemophilus.id.3698	Instant noodles-Freshwater fish	-0.079431	0.0818107	0.711982	AFI
genus.Halomonas.id.3616	Instant noodles-Freshwater fish	0.0740338	0.10487	0.76032	AFI
genus.Herbaspirillum.id.2972	Instant noodles-Freshwater fish	0.021939	0.631251	0.987045	AFI
genus.Holdemanella.id.11393	Instant noodles-Freshwater fish	0.0110445	0.809021	0.995895	AFI
genus.Holdemania.id.2157	Instant noodles-Freshwater fish	0.0551997	0.226807	0.889626	AFI
genus.Howardella.id.2000	Instant noodles-Freshwater fish	-0.0259064	0.570858	0.981769	AFI
genus.Hungatella.id.11306	Instant noodles-Freshwater fish	0.0150259	0.74229	0.992899	AFI
genus.Hydrobacter.id.14314	Instant noodles-Freshwater fish	-0.0439461	0.336165	0.937541	AFI
genus.Idiomarina.id.3387	Instant noodles-Freshwater fish	0.0772089	0.0907522	0.733759	AFI
genus.Intestinibacter.id.11345	Instant noodles-Freshwater fish	0.0765874	0.0933818	0.739666	AFI
genus.Intestinimonas.id.2062	Instant noodles-Freshwater fish	-0.00644275	0.887922	0.997885	AFI
genus.Lachnoclostridium.id.11308	Instant noodles-Freshwater fish	-0.0296073	0.516985	0.976341	AFI
genus.Lachnospira.id.2004	Instant noodles-Freshwater fish	-0.110306	0.0155455	0.39268	AFI
genus.LachnospiraceaeFCS020group.id.11314	Instant noodles-Freshwater fish	0.0369236	0.41911	0.959898	AFI
genus.LachnospiraceaeND3007group.id.11317	Instant noodles-Freshwater fish	0.0249347	0.585394	0.982601	AFI
genus.LachnospiraceaeNK4A136group.id.11319	Instant noodles-Freshwater fish	0.0263563	0.564056	0.980964	AFI
genus.LachnospiraceaeUCG.001.id.11321	Instant noodles-Freshwater fish	0.00578848	0.89924	0.99814	AFI
genus.LachnospiraceaeUCG.003.id.11323	Instant noodles-Freshwater fish	-0.00602258	0.895187	0.998126	AFI
genus.LachnospiraceaeUCG.004.id.11324	Instant noodles-Freshwater fish	-0.0093809	0.837409	0.996646	AFI
genus.LachnospiraceaeUCG.010.id.11330	Instant noodles-Freshwater fish	0.0361727	0.428502	0.961407	AFI
genus.Lactobacillus.id.1837	Instant noodles-Freshwater fish	0.0428195	0.348711	0.941635	AFI
genus.Lelliottia.id.14638	Instant noodles-Freshwater fish	-0.0416024	0.362595	0.944946	AFI
genus.Marvinbryantia.id.2005	Instant noodles-Freshwater fish	0.00695932	0.879002	0.997674	AFI
genus.Massilia.id.2975	Instant noodles-Freshwater fish	0.0204435	0.654701	0.988471	AFI
genus.Megamonas.id.2184	Instant noodles-Freshwater fish	0.0168223	0.712769	0.991083	AFI
genus.Megasphaera.id.2185	Instant noodles-Freshwater fish	0.053985	0.237299	0.895646	AFI
genus.Methanobrevibacter.id.123	Instant noodles-Freshwater fish	0.0405628	0.374722	0.94797	AFI
genus.Methylobacterium.id.2497	Instant noodles-Freshwater fish	0.00714172	0.875856	0.997674	AFI
genus.Mitsuokella.id.2186	Instant noodles-Freshwater fish	0.020551	0.653003	0.988347	AFI
genus.Mogibacterium.id.1960	Instant noodles-Freshwater fish	0.0575432	0.207748	0.876651	AFI
genus.Neisseria.id.3032	Instant noodles-Freshwater fish	-0.0165125	0.717928	0.991237	AFI
genus.Nocardiopsis.id.777	Instant noodles-Freshwater fish	0.115027	0.011584	0.343137	AFI
genus.Odoribacter.id.952	Instant noodles-Freshwater fish	0.0366804	0.422183	0.960464	AFI
genus.Olsenella.id.822	Instant noodles-Freshwater fish	0.101463	0.026067	0.483613	AFI
genus.Oscillibacter.id.2063	Instant noodles-Freshwater fish	0.0371977	0.415663	0.959442	AFI
genus.Oscillospira.id.2064	Instant noodles-Freshwater fish	0.0260473	0.568765	0.981562	AFI
genus.Oxalobacter.id.2978	Instant noodles-Freshwater fish	0.0453632	0.3208	0.93242	AFI
genus.Paeniclostridium.id.14378	Instant noodles-Freshwater fish	0.0649482	0.154962	0.830086	AFI
genus.Parabacteroides.id.954	Instant noodles-Freshwater fish	-0.0287334	0.529437	0.977964	AFI
genus.Paraprevotella.id.962	Instant noodles-Freshwater fish	0.0168601	0.712251	0.991083	AFI
genus.Parasutterella.id.2892	Instant noodles-Freshwater fish	-0.0222904	0.625675	0.986679	AFI
genus.Parvimonas.id.1945	Instant noodles-Freshwater fish	-0.00902592	0.843481	0.996919	AFI
genus.Pelagibacterium.id.2484	Instant noodles-Freshwater fish	0.0687021	0.132424	0.802347	AFI
genus.Pelomonas.id.2945	Instant noodles-Freshwater fish	0.0363959	0.425793	0.961088	AFI
genus.Peptococcus.id.2037	Instant noodles-Freshwater fish	0.00405702	0.929284	0.998788	AFI
genus.Peptoniphilus.id.1946	Instant noodles-Freshwater fish	0.075474	0.0982646	0.747855	AFI
genus.Phascolarctobacterium.id.2168	Instant noodles-Freshwater fish	-0.0532023	0.244082	0.899024	AFI
genus.Phreatobacter.id.11439	Instant noodles-Freshwater fish	0.06216	0.173499	0.848584	AFI
genus.Porphyromonas.id.956	Instant noodles-Freshwater fish	-0.0341674	0.45469	0.967427	AFI
genus.Prauserella.id.754	Instant noodles-Freshwater fish	0.0232929	0.610337	0.985331	AFI
genus.Prevotella.id.963	Instant noodles-Freshwater fish	0.0211726	0.643224	0.987576	AFI
genus.Prevotella2.id.11180	Instant noodles-Freshwater fish	0.0134154	0.769082	0.994569	AFI
genus.Prevotella6.id.11181	Instant noodles-Freshwater fish	0.0752972	0.0990571	0.749155	AFI
genus.Prevotella7.id.11182	Instant noodles-Freshwater fish	0.0427932	0.349008	0.941728	AFI
genus.Prevotella9.id.11183	Instant noodles-Freshwater fish	0.0136943	0.76442	0.994187	AFI
genus.PrevotellaceaeNK3B31group.id.11185	Instant noodles-Freshwater fish	0.0911415	0.0457331	0.595846	AFI
genus.PrevotellaceaeUCG.001.id.11186	Instant noodles-Freshwater fish	-0.0351428	0.441908	0.964764	AFI
genus.Pseudobutyrivibrio.id.2010	Instant noodles-Freshwater fish	-0.00835127	0.855046	0.997178	AFI
genus.Pseudomonas.id.3723	Instant noodles-Freshwater fish	0.0612866	0.179634	0.85397	AFI
genus.Psychrobacter.id.3716	Instant noodles-Freshwater fish	0.121703	0.00753675	0.277144	AFI
genus.Pyramidobacter.id.3912	Instant noodles-Freshwater fish	0.0832731	0.0680404	0.674931	AFI
genus.Ralstonia.id.2909	Instant noodles-Freshwater fish	0.00490269	0.914563	0.998494	AFI
genus.Rheinheimera.id.3426	Instant noodles-Freshwater fish	-0.0234477	0.607965	0.984997	AFI
genus.RikenellaceaeRC9gutgroup.id.11191	Instant noodles-Freshwater fish	0.0866368	0.0576013	0.642623	AFI
genus.Romboutsia.id.11347	Instant noodles-Freshwater fish	0.119983	0.0084685	0.294448	AFI
genus.Roseburia.id.2012	Instant noodles-Freshwater fish	0.00872103	0.848649	0.997077	AFI
genus.Rothia.id.646	Instant noodles-Freshwater fish	-0.0367362	0.421476	0.960414	AFI
genus.Ruminiclostridium5.id.11355	Instant noodles-Freshwater fish	0.0972453	0.0330197	0.528233	AFI
genus.Ruminiclostridium6.id.11356	Instant noodles-Freshwater fish	0.0528842	0.247013	0.90047	AFI
genus.Ruminiclostridium9.id.11357	Instant noodles-Freshwater fish	0.0189612	0.678283	0.989565	AFI
genus.RuminococcaceaeNK4A214group.id.11358	Instant noodles-Freshwater fish	0.0509644	0.264509	0.909161	AFI
genus.RuminococcaceaeUCG.002.id.11360	Instant noodles-Freshwater fish	-0.0211154	0.644008	0.987576	AFI
genus.RuminococcaceaeUCG.003.id.11361	Instant noodles-Freshwater fish	-0.0861279	0.0590896	0.647554	AFI
genus.RuminococcaceaeUCG.004.id.11362	Instant noodles-Freshwater fish	-0.0133951	0.769502	0.994649	AFI
genus.RuminococcaceaeUCG.005.id.11363	Instant noodles-Freshwater fish	0.0322833	0.479821	0.971506	AFI
genus.RuminococcaceaeUCG.009.id.11366	Instant noodles-Freshwater fish	0.0363359	0.426557	0.961144	AFI
genus.RuminococcaceaeUCG.010.id.11367	Instant noodles-Freshwater fish	0.0417179	0.361263	0.944582	AFI
genus.RuminococcaceaeUCG.013.id.11370	Instant noodles-Freshwater fish	-0.0296968	0.515718	0.976168	AFI
genus.RuminococcaceaeUCG.014.id.11371	Instant noodles-Freshwater fish	0.0304993	0.504434	0.974472	AFI
genus.Ruminococcus1.id.11373	Instant noodles-Freshwater fish	0.0489097	0.284384	0.918233	AFI
genus.Ruminococcus2.id.11374	Instant noodles-Freshwater fish	0.0594972	0.192628	0.866321	AFI
genus.Saccharopolyspora.id.757	Instant noodles-Freshwater fish	0.0233311	0.60975	0.985231	AFI
genus.Sellimonas.id.14369	Instant noodles-Freshwater fish	0.0370716	0.417247	0.959734	AFI
genus.Senegalimassilia.id.11160	Instant noodles-Freshwater fish	-0.0524407	0.251005	0.902557	AFI
genus.Simplicispira.id.2957	Instant noodles-Freshwater fish	0.0348012	0.446361	0.965499	AFI
genus.Slackia.id.825	Instant noodles-Freshwater fish	0.070441	0.122882	0.789048	AFI
genus.Solobacterium.id.2161	Instant noodles-Freshwater fish	0.0220259	0.6299	0.987045	AFI
genus.Sphingomonas.id.2852	Instant noodles-Freshwater fish	-0.00155984	0.972781	0.999733	AFI
genus.Staphylococcus.id.1780	Instant noodles-Freshwater fish	0.00813329	0.858789	0.997264	AFI
genus.Stenotrophomonas.id.3818	Instant noodles-Freshwater fish	-0.0134966	0.767806	0.994452	AFI
genus.Streptococcus.id.1853	Instant noodles-Freshwater fish	0.044767	0.327085	0.934727	AFI
genus.Subdoligranulum.id.2070	Instant noodles-Freshwater fish	0.0158581	0.728564	0.992306	AFI
genus.Sutterella.id.2896	Instant noodles-Freshwater fish	-0.0783607	0.086023	0.722885	AFI
genus.Terrisporobacter.id.11348	Instant noodles-Freshwater fish	0.0590373	0.196168	0.869206	AFI
genus.Turicibacter.id.2162	Instant noodles-Freshwater fish	0.155902	0.000600689	0.0623124	AFI
genus.Tyzzerella.id.11334	Instant noodles-Freshwater fish	0.0646059	0.157154	0.833005	AFI
genus.Tyzzerella3.id.11335	Instant noodles-Freshwater fish	-0.0283282	0.535393	0.978439	AFI
genus.Tyzzerella4.id.11336	Instant noodles-Freshwater fish	-0.0238244	0.60221	0.984439	AFI
genus.unknowngenus.id.1000000005	Instant noodles-Freshwater fish	0.101852	0.025497	0.478799	AFI
genus.unknowngenus.id.1000000017	Instant noodles-Freshwater fish	0.115164	0.0115201	0.342222	AFI
genus.unknowngenus.id.1000001215	Instant noodles-Freshwater fish	-0.049701	0.276655	0.914471	AFI
genus.unknowngenus.id.1000003999	Instant noodles-Freshwater fish	0.0454852	0.319499	0.931849	AFI
genus.unknowngenus.id.1000005472	Instant noodles-Freshwater fish	0.124006	0.00649686	0.256964	AFI
genus.unknowngenus.id.1000005479	Instant noodles-Freshwater fish	0.0665039	0.145249	0.81966	AFI
genus.unknowngenus.id.1000010972	Instant noodles-Freshwater fish	-0.00539107	0.906124	0.998156	AFI
genus.unknowngenus.id.1000013899	Instant noodles-Freshwater fish	0.037294	0.414456	0.959156	AFI
genus.unknowngenus.id.1000043796	Instant noodles-Freshwater fish	0.00500287	0.912856	0.998494	AFI
genus.unknowngenus.id.1252	Instant noodles-Freshwater fish	0.0390763	0.392491	0.953742	AFI
genus.unknowngenus.id.1868	Instant noodles-Freshwater fish	0.0450368	0.324298	0.934098	AFI
genus.unknowngenus.id.2001	Instant noodles-Freshwater fish	0.00255125	0.955495	0.999241	AFI
genus.unknowngenus.id.2041	Instant noodles-Freshwater fish	-0.0023426	0.959131	0.99941	AFI
genus.unknowngenus.id.2071	Instant noodles-Freshwater fish	-0.032004	0.483767	0.972032	AFI
genus.unknowngenus.id.2393	Instant noodles-Freshwater fish	0.0204473	0.654641	0.988471	AFI
genus.unknowngenus.id.826	Instant noodles-Freshwater fish	0.029966	0.511919	0.97577	AFI
genus.unknowngenus.id.964	Instant noodles-Freshwater fish	0.0752564	0.0992408	0.749748	AFI
genus.Veillonella.id.2198	Instant noodles-Freshwater fish	-0.0521531	0.253517	0.903284	AFI
genus.Vibrionimonas.id.13914	Instant noodles-Freshwater fish	0.00410409	0.928465	0.998788	AFI
genus.Weissella.id.1843	Instant noodles-Freshwater fish	0.00818667	0.857872	0.997264	AFI
genus.Clostridiuminnocuumgroup.id.14397	Instant noodles-Shrimp	-0.015645	0.745747	0.993151	AFI
genus.Eubacteriumbrachygroup.id.11296	Instant noodles-Shrimp	0.0858238	0.0747598	0.69448	AFI
genus.Eubacteriumcoprostanoligenesgroup.id.11375	Instant noodles-Shrimp	0.103204	0.0320262	0.522474	AFI
genus.Eubacteriumeligensgroup.id.14372	Instant noodles-Shrimp	-0.00982254	0.838624	0.996646	AFI
genus.Eubacteriumfissicatenagroup.id.14373	Instant noodles-Shrimp	0.0183914	0.703068	0.990949	AFI
genus.Eubacteriumhalliigroup.id.11338	Instant noodles-Shrimp	-0.00145294	0.975978	0.999733	AFI
genus.Eubacteriumnodatumgroup.id.11297	Instant noodles-Shrimp	0.0739366	0.124933	0.792121	AFI
genus.Eubacteriumrectalegroup.id.14374	Instant noodles-Shrimp	0.0684254	0.155628	0.830962	AFI
genus.Eubacteriumruminantiumgroup.id.11340	Instant noodles-Shrimp	0.0083233	0.863046	0.997264	AFI
genus.Eubacteriumventriosumgroup.id.11341	Instant noodles-Shrimp	-0.0196872	0.683123	0.98973	AFI
genus.Eubacteriumxylanophilumgroup.id.14375	Instant noodles-Shrimp	0.0940126	0.0508574	0.617315	AFI
genus.Ruminococcusgauvreauiigroup.id.11342	Instant noodles-Shrimp	0.0334619	0.487889	0.973036	AFI
genus.Ruminococcusgnavusgroup.id.14376	Instant noodles-Shrimp	-0.0258267	0.592281	0.983487	AFI
genus.Ruminococcustorquesgroup.id.14377	Instant noodles-Shrimp	0.0439774	0.361706	0.944662	AFI
genus.Abiotrophia.id.1803	Instant noodles-Shrimp	0.00815578	0.865776	0.997312	AFI
genus.Acidaminococcus.id.2167	Instant noodles-Shrimp	0.0243146	0.614275	0.98552	AFI
genus.Acinetobacter.id.3711	Instant noodles-Shrimp	0.0921996	0.0555102	0.635158	AFI
genus.Actinomyces.id.423	Instant noodles-Shrimp	0.0121731	0.800818	0.995505	AFI
genus.Adlercreutzia.id.812	Instant noodles-Shrimp	-0.0778854	0.105968	0.762258	AFI
genus.Akkermansia.id.4037	Instant noodles-Shrimp	-0.00386966	0.936055	0.998853	AFI
genus.Aliihoeflea.id.2512	Instant noodles-Shrimp	0.0234612	0.626765	0.986743	AFI
genus.Alistipes.id.968	Instant noodles-Shrimp	0.0784751	0.103327	0.757655	AFI
genus.Allisonella.id.2174	Instant noodles-Shrimp	0.0175249	0.716441	0.991131	AFI
genus.Alloprevotella.id.961	Instant noodles-Shrimp	0.0282001	0.558854	0.980825	AFI
genus.Anaerofilum.id.2053	Instant noodles-Shrimp	0.0773253	0.108511	0.766899	AFI
genus.Anaerostipes.id.1991	Instant noodles-Shrimp	0.0129311	0.788699	0.995505	AFI
genus.Anaerotruncus.id.2054	Instant noodles-Shrimp	0.118806	0.0135169	0.368293	AFI
genus.Atopobium.id.814	Instant noodles-Shrimp	0.0766281	0.111742	0.772336	AFI
genus.Bacteroides.id.918	Instant noodles-Shrimp	-0.0320078	0.506852	0.974656	AFI
genus.Barnesiella.id.944	Instant noodles-Shrimp	0.126928	0.00826141	0.2907	AFI
genus.Bifidobacterium.id.436	Instant noodles-Shrimp	0.0203299	0.673366	0.989074	AFI
genus.Bilophila.id.3170	Instant noodles-Shrimp	0.0287261	0.551395	0.980136	AFI
genus.Blastomonas.id.2845	Instant noodles-Shrimp	0.0392212	0.416133	0.959514	AFI
genus.Blautia.id.1992	Instant noodles-Shrimp	0.0531431	0.270284	0.911309	AFI
genus.Brachybacterium.id.535	Instant noodles-Shrimp	-0.00340623	0.943722	0.99908	AFI
genus.Bradyrhizobium.id.2448	Instant noodles-Shrimp	0.169228	0.000411396	0.0482058	AFI
genus.Brevibacterium.id.522	Instant noodles-Shrimp	-0.0200416	0.677855	0.989565	AFI
genus.Brevundimonas.id.2390	Instant noodles-Shrimp	0.0733223	0.128107	0.796917	AFI
genus.Brochothrix.id.1738	Instant noodles-Shrimp	0.035735	0.458801	0.968067	AFI
genus.Brucella.id.2457	Instant noodles-Shrimp	0.0745941	0.121574	0.787092	AFI
genus.Butyricicoccus.id.2055	Instant noodles-Shrimp	0.00615739	0.898417	0.99814	AFI
genus.Butyricimonas.id.945	Instant noodles-Shrimp	0.100302	0.0371995	0.552498	AFI
genus.CandidatusSoleaferrea.id.11350	Instant noodles-Shrimp	0.0900044	0.0616115	0.655346	AFI
genus.CandidatusStoquefichus.id.11379	Instant noodles-Shrimp	-0.0320636	0.506262	0.974573	AFI
genus.Catabacter.id.11282	Instant noodles-Shrimp	0.0232317	0.630141	0.987045	AFI
genus.Catenibacterium.id.2153	Instant noodles-Shrimp	0.133566	0.00542695	0.232057	AFI
genus.Cetobacterium.id.2209	Instant noodles-Shrimp	0.00514384	0.915103	0.998494	AFI
genus.Christensenella.id.1867	Instant noodles-Shrimp	0.0603576	0.210564	0.878817	AFI
genus.ChristensenellaceaeR.7group.id.11283	Instant noodles-Shrimp	0.0391705	0.416585	0.959614	AFI
genus.Chryseobacterium.id.1126	Instant noodles-Shrimp	0.0297743	0.537109	0.978547	AFI
genus.Cloacibacillus.id.3908	Instant noodles-Shrimp	0.0393642	0.414434	0.95915	AFI
genus.Clostridiumsensustricto1.id.1873	Instant noodles-Shrimp	-0.0542099	0.260774	0.907034	AFI
genus.Collinsella.id.815	Instant noodles-Shrimp	0.0367895	0.445644	0.965402	AFI
genus.Comamonas.id.2925	Instant noodles-Shrimp	-0.0317938	0.509848	0.975334	AFI
genus.Coprobacillus.id.2154	Instant noodles-Shrimp	0.0196027	0.684527	0.989861	AFI
genus.Coprococcus1.id.11301	Instant noodles-Shrimp	0.0437572	0.364261	0.945503	AFI
genus.Coprococcus2.id.11302	Instant noodles-Shrimp	0.0728886	0.130385	0.799922	AFI
genus.Coprococcus3.id.11303	Instant noodles-Shrimp	0.0566592	0.239926	0.89703	AFI
genus.Corynebacterium.id.449	Instant noodles-Shrimp	0.0327853	0.496734	0.974162	AFI
genus.Corynebacterium1.id.11143	Instant noodles-Shrimp	0.0312226	0.517485	0.976417	AFI
genus.DefluviitaleaceaeUCG.011.id.11287	Instant noodles-Shrimp	0.0392801	0.415433	0.959366	AFI
genus.Delftia.id.2927	Instant noodles-Shrimp	0.077204	0.109068	0.767788	AFI
genus.Desulfovibrio.id.3173	Instant noodles-Shrimp	0.0748261	0.120417	0.785402	AFI
genus.Dialister.id.2183	Instant noodles-Shrimp	-0.00354815	0.941358	0.999069	AFI
genus.Dielma.id.11380	Instant noodles-Shrimp	0.0817264	0.0897784	0.731827	AFI
genus.Dorea.id.1997	Instant noodles-Shrimp	0.0331054	0.492387	0.97377	AFI
genus.Eggerthella.id.819	Instant noodles-Shrimp	-0.0478468	0.321118	0.932793	AFI
genus.Eisenbergiella.id.11304	Instant noodles-Shrimp	-0.0211094	0.661728	0.98851	AFI
genus.Enhydrobacter.id.3713	Instant noodles-Shrimp	-0.000375981	0.993783	1	AFI
genus.Enterococcus.id.1831	Instant noodles-Shrimp	0.0728172	0.130763	0.800449	AFI
genus.Enterorhabdus.id.820	Instant noodles-Shrimp	0.0233304	0.628688	0.986962	AFI
genus.Erysipelatoclostridium.id.11381	Instant noodles-Shrimp	-0.00320894	0.946956	0.999098	AFI
genus.ErysipelotrichaceaeUCG.003.id.11384	Instant noodles-Shrimp	0.0262201	0.586653	0.982735	AFI
genus.Escherichia.Shigella.id.3504	Instant noodles-Shrimp	-0.000762976	0.98738	1	AFI
genus.Eubacterium.id.1932	Instant noodles-Shrimp	0.0865684	0.0722637	0.687605	AFI
genus.Ezakiella.id.11289	Instant noodles-Shrimp	0.0427554	0.375356	0.948217	AFI
genus.Faecalibacterium.id.2057	Instant noodles-Shrimp	-0.0113146	0.814527	0.996092	AFI
genus.Faecalitalea.id.11392	Instant noodles-Shrimp	-0.062485	0.194815	0.86843	AFI
genus.FamilyXIIIAD3011group.id.11293	Instant noodles-Shrimp	0.110036	0.0221734	0.453901	AFI
genus.FamilyXIIIUCG.001.id.11294	Instant noodles-Shrimp	0.053954	0.263149	0.908349	AFI
genus.Flavobacterium.id.1142	Instant noodles-Shrimp	0.00225574	0.962713	0.999417	AFI
genus.Flavonifractor.id.2059	Instant noodles-Shrimp	0.0061367	0.898757	0.99814	AFI
genus.Fusicatenibacter.id.11305	Instant noodles-Shrimp	0.0199814	0.678769	0.989611	AFI
genus.Fusobacterium.id.2210	Instant noodles-Shrimp	0.000270004	0.995535	1	AFI
genus.Gemella.id.1733	Instant noodles-Shrimp	0.0629343	0.191699	0.865539	AFI
genus.Gordonibacter.id.821	Instant noodles-Shrimp	-0.013816	0.774617	0.994865	AFI
genus.Granulicatella.id.1821	Instant noodles-Shrimp	0.0376136	0.435511	0.963037	AFI
genus.Haemophilus.id.3698	Instant noodles-Shrimp	-0.0145769	0.762473	0.994041	AFI
genus.Halomonas.id.3616	Instant noodles-Shrimp	0.138077	0.00403582	0.19803	AFI
genus.Herbaspirillum.id.2972	Instant noodles-Shrimp	0.0825343	0.0866375	0.724566	AFI
genus.Holdemanella.id.11393	Instant noodles-Shrimp	0.0698065	0.147437	0.821996	AFI
genus.Holdemania.id.2157	Instant noodles-Shrimp	0.0555183	0.249429	0.901921	AFI
genus.Howardella.id.2000	Instant noodles-Shrimp	0.0120753	0.802385	0.995505	AFI
genus.Hungatella.id.11306	Instant noodles-Shrimp	-0.00516267	0.91476	0.998494	AFI
genus.Hydrobacter.id.14314	Instant noodles-Shrimp	0.100594	0.0366139	0.54904	AFI
genus.Idiomarina.id.3387	Instant noodles-Shrimp	0.0329611	0.494428	0.974162	AFI
genus.Intestinibacter.id.11345	Instant noodles-Shrimp	0.0058731	0.903084	0.998156	AFI
genus.Intestinimonas.id.2062	Instant noodles-Shrimp	0.0761096	0.114195	0.776193	AFI
genus.Lachnoclostridium.id.11308	Instant noodles-Shrimp	-0.0124602	0.796141	0.995505	AFI
genus.Lachnospira.id.2004	Instant noodles-Shrimp	-0.0645514	0.180438	0.854795	AFI
genus.LachnospiraceaeFCS020group.id.11314	Instant noodles-Shrimp	0.0213043	0.658801	0.98851	AFI
genus.LachnospiraceaeND3007group.id.11317	Instant noodles-Shrimp	0.0174692	0.717303	0.991197	AFI
genus.LachnospiraceaeNK4A136group.id.11319	Instant noodles-Shrimp	0.0912916	0.0579919	0.643921	AFI
genus.LachnospiraceaeUCG.001.id.11321	Instant noodles-Shrimp	-0.0146918	0.76075	0.993859	AFI
genus.LachnospiraceaeUCG.003.id.11323	Instant noodles-Shrimp	0.035191	0.465673	0.969376	AFI
genus.LachnospiraceaeUCG.004.id.11324	Instant noodles-Shrimp	-0.0168366	0.727125	0.992306	AFI
genus.LachnospiraceaeUCG.010.id.11330	Instant noodles-Shrimp	0.113888	0.0179284	0.416331	AFI
genus.Lactobacillus.id.1837	Instant noodles-Shrimp	-0.0290068	0.547657	0.979668	AFI
genus.Lelliottia.id.14638	Instant noodles-Shrimp	0.00938918	0.845714	0.997003	AFI
genus.Marvinbryantia.id.2005	Instant noodles-Shrimp	0.0247503	0.607942	0.984997	AFI
genus.Massilia.id.2975	Instant noodles-Shrimp	-0.0400124	0.406785	0.956858	AFI
genus.Megamonas.id.2184	Instant noodles-Shrimp	-0.0886332	0.0657113	0.668014	AFI
genus.Megasphaera.id.2185	Instant noodles-Shrimp	0.0137288	0.775913	0.994865	AFI
genus.Methanobrevibacter.id.123	Instant noodles-Shrimp	0.0445563	0.355416	0.942821	AFI
genus.Methylobacterium.id.2497	Instant noodles-Shrimp	0.0356468	0.459911	0.968458	AFI
genus.Mitsuokella.id.2186	Instant noodles-Shrimp	-0.050751	0.292588	0.921601	AFI
genus.Mogibacterium.id.1960	Instant noodles-Shrimp	0.0587892	0.222683	0.887293	AFI
genus.Neisseria.id.3032	Instant noodles-Shrimp	0.0103	0.830964	0.99658	AFI
genus.Nocardiopsis.id.777	Instant noodles-Shrimp	0.116842	0.0151073	0.386689	AFI
genus.Odoribacter.id.952	Instant noodles-Shrimp	0.0342116	0.478187	0.971433	AFI
genus.Olsenella.id.822	Instant noodles-Shrimp	-0.000898499	0.985144	1	AFI
genus.Oscillibacter.id.2063	Instant noodles-Shrimp	0.0438119	0.363661	0.945312	AFI
genus.Oscillospira.id.2064	Instant noodles-Shrimp	0.0404377	0.401811	0.955629	AFI
genus.Oxalobacter.id.2978	Instant noodles-Shrimp	0.0642129	0.182811	0.857133	AFI
genus.Paeniclostridium.id.14378	Instant noodles-Shrimp	-0.0310677	0.519566	0.976616	AFI
genus.Parabacteroides.id.954	Instant noodles-Shrimp	0.0210676	0.662234	0.98851	AFI
genus.Paraprevotella.id.962	Instant noodles-Shrimp	0.0267692	0.57898	0.98232	AFI
genus.Parasutterella.id.2892	Instant noodles-Shrimp	0.0850731	0.077347	0.701443	AFI
genus.Parvimonas.id.1945	Instant noodles-Shrimp	-0.00851591	0.859909	0.997264	AFI
genus.Pelagibacterium.id.2484	Instant noodles-Shrimp	0.0936459	0.0517714	0.621088	AFI
genus.Pelomonas.id.2945	Instant noodles-Shrimp	0.103555	0.0314042	0.518828	AFI
genus.Peptococcus.id.2037	Instant noodles-Shrimp	-0.000551468	0.990881	1	AFI
genus.Peptoniphilus.id.1946	Instant noodles-Shrimp	0.0406769	0.399032	0.954856	AFI
genus.Phascolarctobacterium.id.2168	Instant noodles-Shrimp	-0.00733713	0.879091	0.997674	AFI
genus.Phreatobacter.id.11439	Instant noodles-Shrimp	0.0428042	0.374811	0.94798	AFI
genus.Porphyromonas.id.956	Instant noodles-Shrimp	-0.0188397	0.696185	0.990758	AFI
genus.Prauserella.id.754	Instant noodles-Shrimp	-0.0130726	0.786442	0.995436	AFI
genus.Prevotella.id.963	Instant noodles-Shrimp	-0.0500834	0.298991	0.923648	AFI
genus.Prevotella2.id.11180	Instant noodles-Shrimp	-0.0259721	0.590197	0.983189	AFI
genus.Prevotella6.id.11181	Instant noodles-Shrimp	-0.00613544	0.898818	0.99814	AFI
genus.Prevotella7.id.11182	Instant noodles-Shrimp	0.0118717	0.80565	0.995631	AFI
genus.Prevotella9.id.11183	Instant noodles-Shrimp	0.0394327	0.41347	0.958955	AFI
genus.PrevotellaceaeNK3B31group.id.11185	Instant noodles-Shrimp	0.077703	0.106791	0.763613	AFI
genus.PrevotellaceaeUCG.001.id.11186	Instant noodles-Shrimp	0.034575	0.473522	0.970716	AFI
genus.Pseudobutyrivibrio.id.2010	Instant noodles-Shrimp	-0.0043249	0.92858	0.998788	AFI
genus.Pseudomonas.id.3723	Instant noodles-Shrimp	0.0694998	0.149278	0.824297	AFI
genus.Psychrobacter.id.3716	Instant noodles-Shrimp	0.0866011	0.0721558	0.68751	AFI
genus.Pyramidobacter.id.3912	Instant noodles-Shrimp	0.00453998	0.925039	0.998788	AFI
genus.Ralstonia.id.2909	Instant noodles-Shrimp	0.16405	0.000628776	0.0640998	AFI
genus.Rheinheimera.id.3426	Instant noodles-Shrimp	0.0402567	0.403923	0.956192	AFI
genus.RikenellaceaeRC9gutgroup.id.11191	Instant noodles-Shrimp	0.0881071	0.067321	0.672812	AFI
genus.Romboutsia.id.11347	Instant noodles-Shrimp	0.0327993	0.496398	0.974162	AFI
genus.Roseburia.id.2012	Instant noodles-Shrimp	0.00120162	0.980125	0.999794	AFI
genus.Rothia.id.646	Instant noodles-Shrimp	-0.0270235	0.575378	0.982165	AFI
genus.Ruminiclostridium5.id.11355	Instant noodles-Shrimp	0.0435085	0.366851	0.946376	AFI
genus.Ruminiclostridium6.id.11356	Instant noodles-Shrimp	0.0370994	0.441818	0.964745	AFI
genus.Ruminiclostridium9.id.11357	Instant noodles-Shrimp	0.0405623	0.400212	0.955263	AFI
genus.RuminococcaceaeNK4A214group.id.11358	Instant noodles-Shrimp	0.0780983	0.104997	0.760505	AFI
genus.RuminococcaceaeUCG.002.id.11360	Instant noodles-Shrimp	0.0791405	0.100428	0.752034	AFI
genus.RuminococcaceaeUCG.003.id.11361	Instant noodles-Shrimp	0.0470749	0.328859	0.935523	AFI
genus.RuminococcaceaeUCG.004.id.11362	Instant noodles-Shrimp	0.067029	0.164317	0.840457	AFI
genus.RuminococcaceaeUCG.005.id.11363	Instant noodles-Shrimp	0.0693842	0.149906	0.824913	AFI
genus.RuminococcaceaeUCG.009.id.11366	Instant noodles-Shrimp	0.0572834	0.234778	0.894286	AFI
genus.RuminococcaceaeUCG.010.id.11367	Instant noodles-Shrimp	0.0192528	0.689864	0.990168	AFI
genus.RuminococcaceaeUCG.013.id.11370	Instant noodles-Shrimp	0.0580974	0.228084	0.890632	AFI
genus.RuminococcaceaeUCG.014.id.11371	Instant noodles-Shrimp	0.0557394	0.247547	0.900851	AFI
genus.Ruminococcus1.id.11373	Instant noodles-Shrimp	0.0911102	0.0584724	0.64502	AFI
genus.Ruminococcus2.id.11374	Instant noodles-Shrimp	0.0362964	0.451616	0.966633	AFI
genus.Saccharopolyspora.id.757	Instant noodles-Shrimp	0.0493121	0.306504	0.926515	AFI
genus.Sellimonas.id.14369	Instant noodles-Shrimp	0.0360879	0.454373	0.967264	AFI
genus.Senegalimassilia.id.11160	Instant noodles-Shrimp	0.0608603	0.206782	0.875744	AFI
genus.Simplicispira.id.2957	Instant noodles-Shrimp	0.0309852	0.520676	0.97673	AFI
genus.Slackia.id.825	Instant noodles-Shrimp	0.00149164	0.975339	0.999733	AFI
genus.Solobacterium.id.2161	Instant noodles-Shrimp	0.00293045	0.951573	0.999098	AFI
genus.Sphingomonas.id.2852	Instant noodles-Shrimp	0.018735	0.697789	0.990776	AFI
genus.Staphylococcus.id.1780	Instant noodles-Shrimp	0.0731131	0.129202	0.798467	AFI
genus.Stenotrophomonas.id.3818	Instant noodles-Shrimp	0.0362255	0.452654	0.96698	AFI
genus.Streptococcus.id.1853	Instant noodles-Shrimp	0.0539223	0.263315	0.908393	AFI
genus.Subdoligranulum.id.2070	Instant noodles-Shrimp	0.129845	0.0069178	0.265673	AFI
genus.Sutterella.id.2896	Instant noodles-Shrimp	0.0562712	0.243059	0.898677	AFI
genus.Terrisporobacter.id.11348	Instant noodles-Shrimp	-0.0581931	0.227417	0.889888	AFI
genus.Turicibacter.id.2162	Instant noodles-Shrimp	-0.0829702	0.0849832	0.720163	AFI
genus.Tyzzerella.id.11334	Instant noodles-Shrimp	0.0674989	0.161372	0.837242	AFI
genus.Tyzzerella3.id.11335	Instant noodles-Shrimp	0.023959	0.619467	0.985701	AFI
genus.Tyzzerella4.id.11336	Instant noodles-Shrimp	-0.0508084	0.292042	0.921345	AFI
genus.unknowngenus.id.1000000005	Instant noodles-Shrimp	-0.0305193	0.526967	0.977689	AFI
genus.unknowngenus.id.1000000017	Instant noodles-Shrimp	0.0413356	0.391285	0.953294	AFI
genus.unknowngenus.id.1000001215	Instant noodles-Shrimp	0.074912	0.12002	0.784967	AFI
genus.unknowngenus.id.1000003999	Instant noodles-Shrimp	-0.0478137	0.321453	0.932945	AFI
genus.unknowngenus.id.1000005472	Instant noodles-Shrimp	0.127799	0.00786165	0.283486	AFI
genus.unknowngenus.id.1000005479	Instant noodles-Shrimp	-0.00348608	0.942382	0.999069	AFI
genus.unknowngenus.id.1000010972	Instant noodles-Shrimp	-0.116006	0.0158519	0.395769	AFI
genus.unknowngenus.id.1000013899	Instant noodles-Shrimp	0.116623	0.0152992	0.389386	AFI
genus.unknowngenus.id.1000043796	Instant noodles-Shrimp	-0.0268734	0.577503	0.98232	AFI
genus.unknowngenus.id.1252	Instant noodles-Shrimp	0.0736324	0.126497	0.794377	AFI
genus.unknowngenus.id.1868	Instant noodles-Shrimp	0.056509	0.241177	0.897988	AFI
genus.unknowngenus.id.2001	Instant noodles-Shrimp	0.0272601	0.572037	0.981896	AFI
genus.unknowngenus.id.2041	Instant noodles-Shrimp	0.00196281	0.967553	0.999607	AFI
genus.unknowngenus.id.2071	Instant noodles-Shrimp	-0.0578526	0.230153	0.891857	AFI
genus.unknowngenus.id.2393	Instant noodles-Shrimp	0.158563	0.000955155	0.0842755	AFI
genus.unknowngenus.id.826	Instant noodles-Shrimp	0.0231323	0.631607	0.987045	AFI
genus.unknowngenus.id.964	Instant noodles-Shrimp	0.028947	0.548484	0.979728	AFI
genus.Veillonella.id.2198	Instant noodles-Shrimp	-0.02607	0.588937	0.982986	AFI
genus.Vibrionimonas.id.13914	Instant noodles-Shrimp	0.111118	0.0208878	0.444487	AFI
genus.Weissella.id.1843	Instant noodles-Shrimp	0.00917648	0.849167	0.997077	AFI
genus.Clostridiuminnocuumgroup.id.14397	Instant noodles-Crab	-0.169071	0.00413866	0.200801	AFI
genus.Eubacteriumbrachygroup.id.11296	Instant noodles-Crab	0.11097	0.0608953	0.653084	AFI
genus.Eubacteriumcoprostanoligenesgroup.id.11375	Instant noodles-Crab	0.142603	0.0158673	0.396039	AFI
genus.Eubacteriumeligensgroup.id.14372	Instant noodles-Crab	-0.0266652	0.653203	0.988404	AFI
genus.Eubacteriumfissicatenagroup.id.14373	Instant noodles-Crab	0.023202	0.696008	0.990752	AFI
genus.Eubacteriumhalliigroup.id.11338	Instant noodles-Crab	0.136002	0.0214127	0.448036	AFI
genus.Eubacteriumnodatumgroup.id.11297	Instant noodles-Crab	0.082162	0.165825	0.841817	AFI
genus.Eubacteriumrectalegroup.id.14374	Instant noodles-Crab	0.0783332	0.186399	0.860792	AFI
genus.Eubacteriumruminantiumgroup.id.11340	Instant noodles-Crab	0.0257073	0.665075	0.988617	AFI
genus.Eubacteriumventriosumgroup.id.11341	Instant noodles-Crab	-0.106037	0.0733957	0.690338	AFI
genus.Eubacteriumxylanophilumgroup.id.14375	Instant noodles-Crab	0.0394576	0.50629	0.974573	AFI
genus.Ruminococcusgauvreauiigroup.id.11342	Instant noodles-Crab	0.0777385	0.18989	0.864022	AFI
genus.Ruminococcusgnavusgroup.id.14376	Instant noodles-Crab	-0.02274	0.7016	0.990949	AFI
genus.Ruminococcustorquesgroup.id.14377	Instant noodles-Crab	0.0426529	0.472224	0.970503	AFI
genus.Abiotrophia.id.1803	Instant noodles-Crab	0.0448974	0.449446	0.966104	AFI
genus.Acidaminococcus.id.2167	Instant noodles-Crab	0.00231091	0.968962	0.999675	AFI
genus.Acinetobacter.id.3711	Instant noodles-Crab	0.0840164	0.156445	0.832164	AFI
genus.Actinomyces.id.423	Instant noodles-Crab	0.0985138	0.0963584	0.745014	AFI
genus.Adlercreutzia.id.812	Instant noodles-Crab	-0.0789565	0.183022	0.857461	AFI
genus.Akkermansia.id.4037	Instant noodles-Crab	-0.00868066	0.883723	0.997755	AFI
genus.Aliihoeflea.id.2512	Instant noodles-Crab	0.0282419	0.634348	0.987192	AFI
genus.Alistipes.id.968	Instant noodles-Crab	0.041235	0.487084	0.97276	AFI
genus.Allisonella.id.2174	Instant noodles-Crab	-0.0159509	0.788245	0.995505	AFI
genus.Alloprevotella.id.961	Instant noodles-Crab	0.00561749	0.924644	0.998788	AFI
genus.Anaerofilum.id.2053	Instant noodles-Crab	0.0825142	0.164012	0.840019	AFI
genus.Anaerostipes.id.1991	Instant noodles-Crab	-0.151156	0.0104729	0.326653	AFI
genus.Anaerotruncus.id.2054	Instant noodles-Crab	0.0749471	0.206207	0.875421	AFI
genus.Atopobium.id.814	Instant noodles-Crab	0.069599	0.240678	0.897489	AFI
genus.Bacteroides.id.918	Instant noodles-Crab	-0.117009	0.0480936	0.606266	AFI
genus.Barnesiella.id.944	Instant noodles-Crab	0.162546	0.00591396	0.24339	AFI
genus.Bifidobacterium.id.436	Instant noodles-Crab	-0.0188199	0.751169	0.99332	AFI
genus.Bilophila.id.3170	Instant noodles-Crab	-0.0423784	0.47508	0.971035	AFI
genus.Blastomonas.id.2845	Instant noodles-Crab	0.00122471	0.983548	1	AFI
genus.Blautia.id.1992	Instant noodles-Crab	0.0768836	0.194701	0.868221	AFI
genus.Brachybacterium.id.535	Instant noodles-Crab	-0.0584733	0.324435	0.934161	AFI
genus.Bradyrhizobium.id.2448	Instant noodles-Crab	0.187746	0.00142483	0.108265	AFI
genus.Brevibacterium.id.522	Instant noodles-Crab	0.103647	0.0801414	0.70772	AFI
genus.Brevundimonas.id.2390	Instant noodles-Crab	0.103287	0.0812005	0.710294	AFI
genus.Brochothrix.id.1738	Instant noodles-Crab	0.0694084	0.241971	0.898384	AFI
genus.Brucella.id.2457	Instant noodles-Crab	0.14457	0.014465	0.379284	AFI
genus.Butyricicoccus.id.2055	Instant noodles-Crab	-0.00193465	0.974001	0.999733	AFI
genus.Butyricimonas.id.945	Instant noodles-Crab	0.0048011	0.935533	0.998838	AFI
genus.CandidatusSoleaferrea.id.11350	Instant noodles-Crab	0.0481357	0.417392	0.959767	AFI
genus.CandidatusStoquefichus.id.11379	Instant noodles-Crab	-0.0236226	0.690777	0.990249	AFI
genus.Catabacter.id.11282	Instant noodles-Crab	0.0607362	0.306029	0.926291	AFI
genus.Catenibacterium.id.2153	Instant noodles-Crab	0.092072	0.120289	0.785223	AFI
genus.Cetobacterium.id.2209	Instant noodles-Crab	-0.0117061	0.843743	0.996919	AFI
genus.Christensenella.id.1867	Instant noodles-Crab	0.0167435	0.777991	0.994865	AFI
genus.ChristensenellaceaeR.7group.id.11283	Instant noodles-Crab	0.0559079	0.345937	0.940818	AFI
genus.Chryseobacterium.id.1126	Instant noodles-Crab	0.0709401	0.231712	0.892669	AFI
genus.Cloacibacillus.id.3908	Instant noodles-Crab	0.0763978	0.197542	0.870095	AFI
genus.Clostridiumsensustricto1.id.1873	Instant noodles-Crab	0.117663	0.0468507	0.600657	AFI
genus.Collinsella.id.815	Instant noodles-Crab	0.120785	0.0412312	0.574438	AFI
genus.Comamonas.id.2925	Instant noodles-Crab	0.0127752	0.829681	0.996545	AFI
genus.Coprobacillus.id.2154	Instant noodles-Crab	-0.00823644	0.889701	0.997885	AFI
genus.Coprococcus1.id.11301	Instant noodles-Crab	0.0270582	0.648624	0.988039	AFI
genus.Coprococcus2.id.11302	Instant noodles-Crab	0.177353	0.0026453	0.156603	AFI
genus.Coprococcus3.id.11303	Instant noodles-Crab	0.0758105	0.201145	0.872343	AFI
genus.Corynebacterium.id.449	Instant noodles-Crab	0.0371088	0.531949	0.978227	AFI
genus.Corynebacterium1.id.11143	Instant noodles-Crab	0.0896085	0.130579	0.800169	AFI
genus.DefluviitaleaceaeUCG.011.id.11287	Instant noodles-Crab	0.0611917	0.302409	0.924695	AFI
genus.Delftia.id.2927	Instant noodles-Crab	0.0346088	0.559961	0.980858	AFI
genus.Desulfovibrio.id.3173	Instant noodles-Crab	0.115853	0.0503593	0.615057	AFI
genus.Dialister.id.2183	Instant noodles-Crab	0.0224707	0.704968	0.991023	AFI
genus.Dielma.id.11380	Instant noodles-Crab	0.0163672	0.782855	0.995161	AFI
genus.Dorea.id.1997	Instant noodles-Crab	0.0904408	0.126978	0.795021	AFI
genus.Eggerthella.id.819	Instant noodles-Crab	-0.0850428	0.151428	0.826129	AFI
genus.Eisenbergiella.id.11304	Instant noodles-Crab	-0.0351061	0.554333	0.980356	AFI
genus.Enhydrobacter.id.3713	Instant noodles-Crab	0.0407795	0.49214	0.97377	AFI
genus.Enterococcus.id.1831	Instant noodles-Crab	0.0391724	0.509371	0.975195	AFI
genus.Enterorhabdus.id.820	Instant noodles-Crab	-0.024944	0.674442	0.989081	AFI
genus.Erysipelatoclostridium.id.11381	Instant noodles-Crab	-0.0440535	0.458021	0.967969	AFI
genus.ErysipelotrichaceaeUCG.003.id.11384	Instant noodles-Crab	0.0392888	0.507885	0.974912	AFI
genus.Escherichia.Shigella.id.3504	Instant noodles-Crab	-0.0192298	0.745934	0.993175	AFI
genus.Eubacterium.id.1932	Instant noodles-Crab	0.0811384	0.17118	0.846092	AFI
genus.Ezakiella.id.11289	Instant noodles-Crab	0.0690552	0.244381	0.899106	AFI
genus.Faecalibacterium.id.2057	Instant noodles-Crab	0.04359	0.462539	0.968776	AFI
genus.Faecalitalea.id.11392	Instant noodles-Crab	-0.169837	0.00401053	0.197502	AFI
genus.FamilyXIIIAD3011group.id.11293	Instant noodles-Crab	0.108509	0.0669088	0.671428	AFI
genus.FamilyXIIIUCG.001.id.11294	Instant noodles-Crab	0.065664	0.268376	0.910674	AFI
genus.Flavobacterium.id.1142	Instant noodles-Crab	0.0190875	0.747897	0.993254	AFI
genus.Flavonifractor.id.2059	Instant noodles-Crab	-0.086179	0.145945	0.820249	AFI
genus.Fusicatenibacter.id.11305	Instant noodles-Crab	-0.00310729	0.958274	0.999395	AFI
genus.Fusobacterium.id.2210	Instant noodles-Crab	0.0391139	0.509777	0.975316	AFI
genus.Gemella.id.1733	Instant noodles-Crab	0.111586	0.0594688	0.648575	AFI
genus.Gordonibacter.id.821	Instant noodles-Crab	-0.00451231	0.939438	0.999017	AFI
genus.Granulicatella.id.1821	Instant noodles-Crab	0.0753914	0.203654	0.87404	AFI
genus.Haemophilus.id.3698	Instant noodles-Crab	-0.0354503	0.550233	0.980015	AFI
genus.Halomonas.id.3616	Instant noodles-Crab	0.206142	0.000450354	0.0514719	AFI
genus.Herbaspirillum.id.2972	Instant noodles-Crab	0.0425728	0.473056	0.97056	AFI
genus.Holdemanella.id.11393	Instant noodles-Crab	0.142109	0.0162371	0.399693	AFI
genus.Holdemania.id.2157	Instant noodles-Crab	-0.0382372	0.519315	0.976616	AFI
genus.Howardella.id.2000	Instant noodles-Crab	0.0406459	0.49356	0.974003	AFI
genus.Hungatella.id.11306	Instant noodles-Crab	0.0159499	0.788133	0.995505	AFI
genus.Hydrobacter.id.14314	Instant noodles-Crab	0.138481	0.0191311	0.427908	AFI
genus.Idiomarina.id.3387	Instant noodles-Crab	0.134027	0.0233953	0.463732	AFI
genus.Intestinibacter.id.11345	Instant noodles-Crab	0.0840046	0.156419	0.832164	AFI
genus.Intestinimonas.id.2062	Instant noodles-Crab	0.0290585	0.624576	0.986465	AFI
genus.Lachnoclostridium.id.11308	Instant noodles-Crab	-0.111618	0.0594265	0.648498	AFI
genus.Lachnospira.id.2004	Instant noodles-Crab	-0.123642	0.0366878	0.549512	AFI
genus.LachnospiraceaeFCS020group.id.11314	Instant noodles-Crab	-0.000232117	0.996882	1	AFI
genus.LachnospiraceaeND3007group.id.11317	Instant noodles-Crab	0.000308549	0.995855	1	AFI
genus.LachnospiraceaeNK4A136group.id.11319	Instant noodles-Crab	0.0828863	0.162022	0.838035	AFI
genus.LachnospiraceaeUCG.001.id.11321	Instant noodles-Crab	-0.049659	0.40279	0.955892	AFI
genus.LachnospiraceaeUCG.003.id.11323	Instant noodles-Crab	0.0737302	0.213823	0.881184	AFI
genus.LachnospiraceaeUCG.004.id.11324	Instant noodles-Crab	-0.0977023	0.0991461	0.749502	AFI
genus.LachnospiraceaeUCG.010.id.11330	Instant noodles-Crab	0.0308972	0.60261	0.984522	AFI
genus.Lactobacillus.id.1837	Instant noodles-Crab	0.0155916	0.792906	0.995505	AFI
genus.Lelliottia.id.14638	Instant noodles-Crab	0.0379069	0.523157	0.976976	AFI
genus.Marvinbryantia.id.2005	Instant noodles-Crab	0.089577	0.130715	0.800382	AFI
genus.Massilia.id.2975	Instant noodles-Crab	-0.0157327	0.791075	0.995505	AFI
genus.Megamonas.id.2184	Instant noodles-Crab	-0.0442	0.456296	0.967617	AFI
genus.Megasphaera.id.2185	Instant noodles-Crab	0.0523297	0.377937	0.949315	AFI
genus.Methanobrevibacter.id.123	Instant noodles-Crab	0.109772	0.0637807	0.662335	AFI
genus.Methylobacterium.id.2497	Instant noodles-Crab	0.0940346	0.112553	0.773863	AFI
genus.Mitsuokella.id.2186	Instant noodles-Crab	-0.0221986	0.708542	0.991083	AFI
genus.Mogibacterium.id.1960	Instant noodles-Crab	0.0554524	0.350099	0.941978	AFI
genus.Neisseria.id.3032	Instant noodles-Crab	0.082753	0.162791	0.838577	AFI
genus.Nocardiopsis.id.777	Instant noodles-Crab	0.128351	0.0300004	0.509784	AFI
genus.Odoribacter.id.952	Instant noodles-Crab	0.121789	0.0395624	0.565854	AFI
genus.Olsenella.id.822	Instant noodles-Crab	-0.0600045	0.311904	0.928768	AFI
genus.Oscillibacter.id.2063	Instant noodles-Crab	-0.0291834	0.623087	0.98623	AFI
genus.Oscillospira.id.2064	Instant noodles-Crab	0.0389839	0.511413	0.975746	AFI
genus.Oxalobacter.id.2978	Instant noodles-Crab	0.0285237	0.630968	0.987045	AFI
genus.Paeniclostridium.id.14378	Instant noodles-Crab	0.0334349	0.573356	0.98207	AFI
genus.Parabacteroides.id.954	Instant noodles-Crab	-0.0645539	0.276387	0.914471	AFI
genus.Paraprevotella.id.962	Instant noodles-Crab	0.145229	0.0139585	0.373722	AFI
genus.Parasutterella.id.2892	Instant noodles-Crab	0.129035	0.0291895	0.504555	AFI
genus.Parvimonas.id.1945	Instant noodles-Crab	0.0571003	0.335944	0.937493	AFI
genus.Pelagibacterium.id.2484	Instant noodles-Crab	0.155546	0.00841244	0.293615	AFI
genus.Pelomonas.id.2945	Instant noodles-Crab	0.178387	0.00246259	0.150131	AFI
genus.Peptococcus.id.2037	Instant noodles-Crab	0.0109116	0.854226	0.997168	AFI
genus.Peptoniphilus.id.1946	Instant noodles-Crab	0.0633087	0.285958	0.918926	AFI
genus.Phascolarctobacterium.id.2168	Instant noodles-Crab	-0.163995	0.0054811	0.233072	AFI
genus.Phreatobacter.id.11439	Instant noodles-Crab	0.0390578	0.510612	0.975575	AFI
genus.Porphyromonas.id.956	Instant noodles-Crab	0.0244113	0.68101	0.989613	AFI
genus.Prauserella.id.754	Instant noodles-Crab	0.0384917	0.516763	0.976341	AFI
genus.Prevotella.id.963	Instant noodles-Crab	-0.00167919	0.977444	0.999765	AFI
genus.Prevotella2.id.11180	Instant noodles-Crab	0.018743	0.752153	0.99332	AFI
genus.Prevotella6.id.11181	Instant noodles-Crab	-0.0462654	0.435738	0.963085	AFI
genus.Prevotella7.id.11182	Instant noodles-Crab	0.0646591	0.275785	0.914308	AFI
genus.Prevotella9.id.11183	Instant noodles-Crab	0.142068	0.0162682	0.39988	AFI
genus.PrevotellaceaeNK3B31group.id.11185	Instant noodles-Crab	0.0848267	0.152474	0.827284	AFI
genus.PrevotellaceaeUCG.001.id.11186	Instant noodles-Crab	0.0460005	0.438374	0.96391	AFI
genus.Pseudobutyrivibrio.id.2010	Instant noodles-Crab	-0.0309501	0.602195	0.984439	AFI
genus.Pseudomonas.id.3723	Instant noodles-Crab	0.149779	0.0112058	0.337668	AFI
genus.Psychrobacter.id.3716	Instant noodles-Crab	0.105793	0.0740492	0.69244	AFI
genus.Pyramidobacter.id.3912	Instant noodles-Crab	0.0678985	0.252391	0.903088	AFI
genus.Ralstonia.id.2909	Instant noodles-Crab	0.173372	0.0033041	0.178228	AFI
genus.Rheinheimera.id.3426	Instant noodles-Crab	0.101872	0.0854798	0.721654	AFI
genus.RikenellaceaeRC9gutgroup.id.11191	Instant noodles-Crab	0.100512	0.0897584	0.731739	AFI
genus.Romboutsia.id.11347	Instant noodles-Crab	0.152714	0.00975277	0.315077	AFI
genus.Roseburia.id.2012	Instant noodles-Crab	0.0350917	0.554276	0.980343	AFI
genus.Rothia.id.646	Instant noodles-Crab	0.0336865	0.570472	0.981705	AFI
genus.Ruminiclostridium5.id.11355	Instant noodles-Crab	-0.0590344	0.319602	0.931966	AFI
genus.Ruminiclostridium6.id.11356	Instant noodles-Crab	0.00927391	0.875913	0.997674	AFI
genus.Ruminiclostridium9.id.11357	Instant noodles-Crab	0.0148145	0.803011	0.995505	AFI
genus.RuminococcaceaeNK4A214group.id.11358	Instant noodles-Crab	0.0829463	0.161718	0.837665	AFI
genus.RuminococcaceaeUCG.002.id.11360	Instant noodles-Crab	0.0734847	0.215217	0.882621	AFI
genus.RuminococcaceaeUCG.003.id.11361	Instant noodles-Crab	0.0297528	0.616118	0.985625	AFI
genus.RuminococcaceaeUCG.004.id.11362	Instant noodles-Crab	0.0393448	0.507508	0.974857	AFI
genus.RuminococcaceaeUCG.005.id.11363	Instant noodles-Crab	0.102271	0.0842567	0.718309	AFI
genus.RuminococcaceaeUCG.009.id.11366	Instant noodles-Crab	0.0538032	0.364636	0.945601	AFI
genus.RuminococcaceaeUCG.010.id.11367	Instant noodles-Crab	0.0315407	0.595281	0.983587	AFI
genus.RuminococcaceaeUCG.013.id.11370	Instant noodles-Crab	0.00360435	0.95158	0.999098	AFI
genus.RuminococcaceaeUCG.014.id.11371	Instant noodles-Crab	0.0195602	0.741723	0.992822	AFI
genus.Ruminococcus1.id.11373	Instant noodles-Crab	0.164279	0.00535307	0.230378	AFI
genus.Ruminococcus2.id.11374	Instant noodles-Crab	0.100585	0.0895195	0.731405	AFI
genus.Saccharopolyspora.id.757	Instant noodles-Crab	0.0260105	0.661369	0.98851	AFI
genus.Sellimonas.id.14369	Instant noodles-Crab	0.00523251	0.929795	0.998788	AFI
genus.Senegalimassilia.id.11160	Instant noodles-Crab	0.0129932	0.82682	0.996516	AFI
genus.Simplicispira.id.2957	Instant noodles-Crab	0.0879947	0.137679	0.809347	AFI
genus.Slackia.id.825	Instant noodles-Crab	0.0144338	0.807973	0.995833	AFI
genus.Solobacterium.id.2161	Instant noodles-Crab	0.0370469	0.532634	0.978328	AFI
genus.Sphingomonas.id.2852	Instant noodles-Crab	0.0388856	0.512478	0.975827	AFI
genus.Staphylococcus.id.1780	Instant noodles-Crab	0.14996	0.0111067	0.336204	AFI
genus.Stenotrophomonas.id.3818	Instant noodles-Crab	0.0554937	0.34974	0.941753	AFI
genus.Streptococcus.id.1853	Instant noodles-Crab	0.119322	0.0438184	0.587187	AFI
genus.Subdoligranulum.id.2070	Instant noodles-Crab	0.22838	0.000101491	0.0181263	AFI
genus.Sutterella.id.2896	Instant noodles-Crab	-0.0575391	0.33203	0.936165	AFI
genus.Terrisporobacter.id.11348	Instant noodles-Crab	0.0889155	0.133593	0.804242	AFI
genus.Turicibacter.id.2162	Instant noodles-Crab	-0.00159173	0.978619	0.999781	AFI
genus.Tyzzerella.id.11334	Instant noodles-Crab	0.000486805	0.99346	1	AFI
genus.Tyzzerella3.id.11335	Instant noodles-Crab	-0.091033	0.124549	0.791542	AFI
genus.Tyzzerella4.id.11336	Instant noodles-Crab	0.0115369	0.845974	0.997003	AFI
genus.unknowngenus.id.1000000005	Instant noodles-Crab	-0.042145	0.477517	0.971379	AFI
genus.unknowngenus.id.1000000017	Instant noodles-Crab	0.0722771	0.222866	0.887338	AFI
genus.unknowngenus.id.1000001215	Instant noodles-Crab	0.0390867	0.510298	0.975494	AFI
genus.unknowngenus.id.1000003999	Instant noodles-Crab	-0.0168066	0.777177	0.994865	AFI
genus.unknowngenus.id.1000005472	Instant noodles-Crab	0.0756745	0.201828	0.872944	AFI
genus.unknowngenus.id.1000005479	Instant noodles-Crab	0.0975202	0.0997622	0.750777	AFI
genus.unknowngenus.id.1000010972	Instant noodles-Crab	-0.0562747	0.342989	0.939738	AFI
genus.unknowngenus.id.1000013899	Instant noodles-Crab	0.100405	0.0901031	0.732307	AFI
genus.unknowngenus.id.1000043796	Instant noodles-Crab	-0.0419096	0.480212	0.971506	AFI
genus.unknowngenus.id.1252	Instant noodles-Crab	0.0724067	0.222181	0.886817	AFI
genus.unknowngenus.id.1868	Instant noodles-Crab	0.109776	0.0637446	0.662152	AFI
genus.unknowngenus.id.2001	Instant noodles-Crab	-0.00309421	0.95845	0.999395	AFI
genus.unknowngenus.id.2041	Instant noodles-Crab	-0.0255824	0.666604	0.988648	AFI
genus.unknowngenus.id.2071	Instant noodles-Crab	-0.0362618	0.54136	0.979146	AFI
genus.unknowngenus.id.2393	Instant noodles-Crab	0.148615	0.0119201	0.348127	AFI
genus.unknowngenus.id.826	Instant noodles-Crab	0.0625405	0.291667	0.921236	AFI
genus.unknowngenus.id.964	Instant noodles-Crab	0.042152	0.477674	0.971429	AFI
genus.Veillonella.id.2198	Instant noodles-Crab	-0.0224174	0.705636	0.991073	AFI
genus.Vibrionimonas.id.13914	Instant noodles-Crab	0.0911446	0.124086	0.790689	AFI
genus.Weissella.id.1843	Instant noodles-Crab	-0.00436868	0.941362	0.999069	AFI
genus.Clostridiuminnocuumgroup.id.14397	Instant noodles-Mollusks (squid/shellfish/snail/sea cucumber/etc.)	-0.0777946	0.145234	0.819647	AFI
genus.Eubacteriumbrachygroup.id.11296	Instant noodles-Mollusks (squid/shellfish/snail/sea cucumber/etc.)	0.0757081	0.156368	0.832106	AFI
genus.Eubacteriumcoprostanoligenesgroup.id.11375	Instant noodles-Mollusks (squid/shellfish/snail/sea cucumber/etc.)	0.0983115	0.0654374	0.667266	AFI
genus.Eubacteriumeligensgroup.id.14372	Instant noodles-Mollusks (squid/shellfish/snail/sea cucumber/etc.)	-0.0574353	0.282387	0.917363	AFI
genus.Eubacteriumfissicatenagroup.id.14373	Instant noodles-Mollusks (squid/shellfish/snail/sea cucumber/etc.)	-0.00463738	0.930913	0.998788	AFI
genus.Eubacteriumhalliigroup.id.11338	Instant noodles-Mollusks (squid/shellfish/snail/sea cucumber/etc.)	0.0988343	0.0640128	0.662971	AFI
genus.Eubacteriumnodatumgroup.id.11297	Instant noodles-Mollusks (squid/shellfish/snail/sea cucumber/etc.)	0.0668912	0.210596	0.878824	AFI
genus.Eubacteriumrectalegroup.id.14374	Instant noodles-Mollusks (squid/shellfish/snail/sea cucumber/etc.)	0.0146857	0.783548	0.995161	AFI
genus.Eubacteriumruminantiumgroup.id.11340	Instant noodles-Mollusks (squid/shellfish/snail/sea cucumber/etc.)	0.00824972	0.877428	0.997674	AFI
genus.Eubacteriumventriosumgroup.id.11341	Instant noodles-Mollusks (squid/shellfish/snail/sea cucumber/etc.)	-0.109547	0.0400031	0.568265	AFI
genus.Eubacteriumxylanophilumgroup.id.14375	Instant noodles-Mollusks (squid/shellfish/snail/sea cucumber/etc.)	0.0598244	0.262963	0.908257	AFI
genus.Ruminococcusgauvreauiigroup.id.11342	Instant noodles-Mollusks (squid/shellfish/snail/sea cucumber/etc.)	0.100278	0.0601869	0.650932	AFI
genus.Ruminococcusgnavusgroup.id.14376	Instant noodles-Mollusks (squid/shellfish/snail/sea cucumber/etc.)	-0.0281902	0.597942	0.98392	AFI
genus.Ruminococcustorquesgroup.id.14377	Instant noodles-Mollusks (squid/shellfish/snail/sea cucumber/etc.)	0.0275728	0.605988	0.984796	AFI
genus.Abiotrophia.id.1803	Instant noodles-Mollusks (squid/shellfish/snail/sea cucumber/etc.)	-0.00488047	0.927301	0.998788	AFI
genus.Acidaminococcus.id.2167	Instant noodles-Mollusks (squid/shellfish/snail/sea cucumber/etc.)	-0.0138871	0.795148	0.995505	AFI
genus.Acinetobacter.id.3711	Instant noodles-Mollusks (squid/shellfish/snail/sea cucumber/etc.)	0.0744408	0.163439	0.839313	AFI
genus.Actinomyces.id.423	Instant noodles-Mollusks (squid/shellfish/snail/sea cucumber/etc.)	0.0325137	0.543187	0.979314	AFI
genus.Adlercreutzia.id.812	Instant noodles-Mollusks (squid/shellfish/snail/sea cucumber/etc.)	0.012202	0.81955	0.996317	AFI
genus.Akkermansia.id.4037	Instant noodles-Mollusks (squid/shellfish/snail/sea cucumber/etc.)	0.00987374	0.853476	0.997168	AFI
genus.Aliihoeflea.id.2512	Instant noodles-Mollusks (squid/shellfish/snail/sea cucumber/etc.)	-0.033126	0.535614	0.978439	AFI
genus.Alistipes.id.968	Instant noodles-Mollusks (squid/shellfish/snail/sea cucumber/etc.)	0.00526099	0.921613	0.99864	AFI
genus.Allisonella.id.2174	Instant noodles-Mollusks (squid/shellfish/snail/sea cucumber/etc.)	-0.0200164	0.708223	0.991073	AFI
genus.Alloprevotella.id.961	Instant noodles-Mollusks (squid/shellfish/snail/sea cucumber/etc.)	-0.00200042	0.970168	0.9997	AFI
genus.Anaerofilum.id.2053	Instant noodles-Mollusks (squid/shellfish/snail/sea cucumber/etc.)	0.0712361	0.182385	0.856685	AFI
genus.Anaerostipes.id.1991	Instant noodles-Mollusks (squid/shellfish/snail/sea cucumber/etc.)	-0.0642734	0.229042	0.891106	AFI
genus.Anaerotruncus.id.2054	Instant noodles-Mollusks (squid/shellfish/snail/sea cucumber/etc.)	0.0412512	0.440214	0.964465	AFI
genus.Atopobium.id.814	Instant noodles-Mollusks (squid/shellfish/snail/sea cucumber/etc.)	0.0759751	0.154909	0.830037	AFI
genus.Bacteroides.id.918	Instant noodles-Mollusks (squid/shellfish/snail/sea cucumber/etc.)	-0.0966007	0.0702829	0.681878	AFI
genus.Barnesiella.id.944	Instant noodles-Mollusks (squid/shellfish/snail/sea cucumber/etc.)	0.129338	0.0151748	0.387676	AFI
genus.Bifidobacterium.id.436	Instant noodles-Mollusks (squid/shellfish/snail/sea cucumber/etc.)	-0.0724157	0.175146	0.850117	AFI
genus.Bilophila.id.3170	Instant noodles-Mollusks (squid/shellfish/snail/sea cucumber/etc.)	-0.00447161	0.933345	0.998788	AFI
genus.Blastomonas.id.2845	Instant noodles-Mollusks (squid/shellfish/snail/sea cucumber/etc.)	-0.0176068	0.742018	0.992856	AFI
genus.Blautia.id.1992	Instant noodles-Mollusks (squid/shellfish/snail/sea cucumber/etc.)	0.0252715	0.636394	0.987347	AFI
genus.Brachybacterium.id.535	Instant noodles-Mollusks (squid/shellfish/snail/sea cucumber/etc.)	-0.0233389	0.662562	0.98851	AFI
genus.Bradyrhizobium.id.2448	Instant noodles-Mollusks (squid/shellfish/snail/sea cucumber/etc.)	0.0824417	0.122619	0.788549	AFI
genus.Brevibacterium.id.522	Instant noodles-Mollusks (squid/shellfish/snail/sea cucumber/etc.)	0.0221965	0.678132	0.989565	AFI
genus.Brevundimonas.id.2390	Instant noodles-Mollusks (squid/shellfish/snail/sea cucumber/etc.)	0.0463118	0.386348	0.951874	AFI
genus.Brochothrix.id.1738	Instant noodles-Mollusks (squid/shellfish/snail/sea cucumber/etc.)	0.0347132	0.516238	0.976295	AFI
genus.Brucella.id.2457	Instant noodles-Mollusks (squid/shellfish/snail/sea cucumber/etc.)	0.0546721	0.306216	0.926399	AFI
genus.Butyricicoccus.id.2055	Instant noodles-Mollusks (squid/shellfish/snail/sea cucumber/etc.)	0.0118295	0.824884	0.996458	AFI
genus.Butyricimonas.id.945	Instant noodles-Mollusks (squid/shellfish/snail/sea cucumber/etc.)	0.0122645	0.818554	0.996127	AFI
genus.CandidatusSoleaferrea.id.11350	Instant noodles-Mollusks (squid/shellfish/snail/sea cucumber/etc.)	0.0662074	0.215307	0.882621	AFI
genus.CandidatusStoquefichus.id.11379	Instant noodles-Mollusks (squid/shellfish/snail/sea cucumber/etc.)	-0.00606881	0.909668	0.99838	AFI
genus.Catabacter.id.11282	Instant noodles-Mollusks (squid/shellfish/snail/sea cucumber/etc.)	0.0579072	0.278595	0.915483	AFI
genus.Catenibacterium.id.2153	Instant noodles-Mollusks (squid/shellfish/snail/sea cucumber/etc.)	0.0100679	0.850702	0.997127	AFI
genus.Cetobacterium.id.2209	Instant noodles-Mollusks (squid/shellfish/snail/sea cucumber/etc.)	-0.094366	0.077042	0.700526	AFI
genus.Christensenella.id.1867	Instant noodles-Mollusks (squid/shellfish/snail/sea cucumber/etc.)	0.0141213	0.791773	0.995505	AFI
genus.ChristensenellaceaeR.7group.id.11283	Instant noodles-Mollusks (squid/shellfish/snail/sea cucumber/etc.)	0.0702578	0.188385	0.862688	AFI
genus.Chryseobacterium.id.1126	Instant noodles-Mollusks (squid/shellfish/snail/sea cucumber/etc.)	0.0185561	0.72864	0.992306	AFI
genus.Cloacibacillus.id.3908	Instant noodles-Mollusks (squid/shellfish/snail/sea cucumber/etc.)	0.00363297	0.945825	0.999098	AFI
genus.Clostridiumsensustricto1.id.1873	Instant noodles-Mollusks (squid/shellfish/snail/sea cucumber/etc.)	0.0179525	0.737014	0.992639	AFI
genus.Collinsella.id.815	Instant noodles-Mollusks (squid/shellfish/snail/sea cucumber/etc.)	0.041936	0.432843	0.962463	AFI
genus.Comamonas.id.2925	Instant noodles-Mollusks (squid/shellfish/snail/sea cucumber/etc.)	-0.0207955	0.697415	0.990776	AFI
genus.Coprobacillus.id.2154	Instant noodles-Mollusks (squid/shellfish/snail/sea cucumber/etc.)	0.045685	0.392815	0.953846	AFI
genus.Coprococcus1.id.11301	Instant noodles-Mollusks (squid/shellfish/snail/sea cucumber/etc.)	0.0660002	0.21675	0.88339	AFI
genus.Coprococcus2.id.11302	Instant noodles-Mollusks (squid/shellfish/snail/sea cucumber/etc.)	0.0682714	0.201313	0.872477	AFI
genus.Coprococcus3.id.11303	Instant noodles-Mollusks (squid/shellfish/snail/sea cucumber/etc.)	0.0525428	0.325459	0.934463	AFI
genus.Corynebacterium.id.449	Instant noodles-Mollusks (squid/shellfish/snail/sea cucumber/etc.)	0.046615	0.383242	0.951144	AFI
genus.Corynebacterium1.id.11143	Instant noodles-Mollusks (squid/shellfish/snail/sea cucumber/etc.)	0.0794708	0.136736	0.808307	AFI
genus.DefluviitaleaceaeUCG.011.id.11287	Instant noodles-Mollusks (squid/shellfish/snail/sea cucumber/etc.)	0.0193159	0.717992	0.991237	AFI
genus.Delftia.id.2927	Instant noodles-Mollusks (squid/shellfish/snail/sea cucumber/etc.)	-0.00626512	0.906759	0.998167	AFI
genus.Desulfovibrio.id.3173	Instant noodles-Mollusks (squid/shellfish/snail/sea cucumber/etc.)	0.122187	0.0219072	0.452142	AFI
genus.Dialister.id.2183	Instant noodles-Mollusks (squid/shellfish/snail/sea cucumber/etc.)	0.00814172	0.878961	0.997674	AFI
genus.Dielma.id.11380	Instant noodles-Mollusks (squid/shellfish/snail/sea cucumber/etc.)	0.0472609	0.376679	0.948786	AFI
genus.Dorea.id.1997	Instant noodles-Mollusks (squid/shellfish/snail/sea cucumber/etc.)	0.0685442	0.199411	0.871045	AFI
genus.Eggerthella.id.819	Instant noodles-Mollusks (squid/shellfish/snail/sea cucumber/etc.)	-0.038981	0.465987	0.96938	AFI
genus.Eisenbergiella.id.11304	Instant noodles-Mollusks (squid/shellfish/snail/sea cucumber/etc.)	0.00263531	0.960707	0.99941	AFI
genus.Enhydrobacter.id.3713	Instant noodles-Mollusks (squid/shellfish/snail/sea cucumber/etc.)	0.0371498	0.48721	0.972819	AFI
genus.Enterococcus.id.1831	Instant noodles-Mollusks (squid/shellfish/snail/sea cucumber/etc.)	0.0613913	0.250642	0.902267	AFI
genus.Enterorhabdus.id.820	Instant noodles-Mollusks (squid/shellfish/snail/sea cucumber/etc.)	-0.0143568	0.788382	0.995505	AFI
genus.Erysipelatoclostridium.id.11381	Instant noodles-Mollusks (squid/shellfish/snail/sea cucumber/etc.)	-0.0666823	0.212027	0.879944	AFI
genus.ErysipelotrichaceaeUCG.003.id.11384	Instant noodles-Mollusks (squid/shellfish/snail/sea cucumber/etc.)	-0.0608328	0.25485	0.903957	AFI
genus.Escherichia.Shigella.id.3504	Instant noodles-Mollusks (squid/shellfish/snail/sea cucumber/etc.)	0.0657028	0.218717	0.884862	AFI
genus.Eubacterium.id.1932	Instant noodles-Mollusks (squid/shellfish/snail/sea cucumber/etc.)	0.0620429	0.245639	0.900045	AFI
genus.Ezakiella.id.11289	Instant noodles-Mollusks (squid/shellfish/snail/sea cucumber/etc.)	0.0843353	0.114231	0.776255	AFI
genus.Faecalibacterium.id.2057	Instant noodles-Mollusks (squid/shellfish/snail/sea cucumber/etc.)	0.0270957	0.612238	0.985383	AFI
genus.Faecalitalea.id.11392	Instant noodles-Mollusks (squid/shellfish/snail/sea cucumber/etc.)	-0.0780151	0.144036	0.818109	AFI
genus.FamilyXIIIAD3011group.id.11293	Instant noodles-Mollusks (squid/shellfish/snail/sea cucumber/etc.)	0.0776445	0.146015	0.820319	AFI
genus.FamilyXIIIUCG.001.id.11294	Instant noodles-Mollusks (squid/shellfish/snail/sea cucumber/etc.)	0.0190224	0.7221	0.991742	AFI
genus.Flavobacterium.id.1142	Instant noodles-Mollusks (squid/shellfish/snail/sea cucumber/etc.)	-0.0290926	0.586442	0.982717	AFI
genus.Flavonifractor.id.2059	Instant noodles-Mollusks (squid/shellfish/snail/sea cucumber/etc.)	-0.0442943	0.407212	0.956888	AFI
genus.Fusicatenibacter.id.11305	Instant noodles-Mollusks (squid/shellfish/snail/sea cucumber/etc.)	-0.00568608	0.915302	0.998494	AFI
genus.Fusobacterium.id.2210	Instant noodles-Mollusks (squid/shellfish/snail/sea cucumber/etc.)	-0.0195428	0.714691	0.991083	AFI
genus.Gemella.id.1733	Instant noodles-Mollusks (squid/shellfish/snail/sea cucumber/etc.)	0.0501642	0.348036	0.941404	AFI
genus.Gordonibacter.id.821	Instant noodles-Mollusks (squid/shellfish/snail/sea cucumber/etc.)	0.0292882	0.583927	0.982401	AFI
genus.Granulicatella.id.1821	Instant noodles-Mollusks (squid/shellfish/snail/sea cucumber/etc.)	0.03501	0.512654	0.975839	AFI
genus.Haemophilus.id.3698	Instant noodles-Mollusks (squid/shellfish/snail/sea cucumber/etc.)	-0.0453898	0.395884	0.95436	AFI
genus.Halomonas.id.3616	Instant noodles-Mollusks (squid/shellfish/snail/sea cucumber/etc.)	0.118817	0.0258026	0.481388	AFI
genus.Herbaspirillum.id.2972	Instant noodles-Mollusks (squid/shellfish/snail/sea cucumber/etc.)	0.0336899	0.528689	0.977897	AFI
genus.Holdemanella.id.11393	Instant noodles-Mollusks (squid/shellfish/snail/sea cucumber/etc.)	0.0174506	0.744105	0.993103	AFI
genus.Holdemania.id.2157	Instant noodles-Mollusks (squid/shellfish/snail/sea cucumber/etc.)	-0.00763354	0.886463	0.997885	AFI
genus.Howardella.id.2000	Instant noodles-Mollusks (squid/shellfish/snail/sea cucumber/etc.)	-0.0360686	0.499981	0.974398	AFI
genus.Hungatella.id.11306	Instant noodles-Mollusks (squid/shellfish/snail/sea cucumber/etc.)	-0.00370093	0.944813	0.999098	AFI
genus.Hydrobacter.id.14314	Instant noodles-Mollusks (squid/shellfish/snail/sea cucumber/etc.)	0.039591	0.459032	0.968134	AFI
genus.Idiomarina.id.3387	Instant noodles-Mollusks (squid/shellfish/snail/sea cucumber/etc.)	-0.0097586	0.855237	0.997196	AFI
genus.Intestinibacter.id.11345	Instant noodles-Mollusks (squid/shellfish/snail/sea cucumber/etc.)	0.0285892	0.592769	0.983487	AFI
genus.Intestinimonas.id.2062	Instant noodles-Mollusks (squid/shellfish/snail/sea cucumber/etc.)	0.0195949	0.714096	0.991083	AFI
genus.Lachnoclostridium.id.11308	Instant noodles-Mollusks (squid/shellfish/snail/sea cucumber/etc.)	-0.0337706	0.527518	0.977742	AFI
genus.Lachnospira.id.2004	Instant noodles-Mollusks (squid/shellfish/snail/sea cucumber/etc.)	-0.0976834	0.0671836	0.67247	AFI
genus.LachnospiraceaeFCS020group.id.11314	Instant noodles-Mollusks (squid/shellfish/snail/sea cucumber/etc.)	-0.0184747	0.729784	0.992343	AFI
genus.LachnospiraceaeND3007group.id.11317	Instant noodles-Mollusks (squid/shellfish/snail/sea cucumber/etc.)	0.0678855	0.203878	0.874174	AFI
genus.LachnospiraceaeNK4A136group.id.11319	Instant noodles-Mollusks (squid/shellfish/snail/sea cucumber/etc.)	0.0382981	0.473654	0.970755	AFI
genus.LachnospiraceaeUCG.001.id.11321	Instant noodles-Mollusks (squid/shellfish/snail/sea cucumber/etc.)	0.0234872	0.660551	0.98851	AFI
genus.LachnospiraceaeUCG.003.id.11323	Instant noodles-Mollusks (squid/shellfish/snail/sea cucumber/etc.)	0.0802169	0.133079	0.803403	AFI
genus.LachnospiraceaeUCG.004.id.11324	Instant noodles-Mollusks (squid/shellfish/snail/sea cucumber/etc.)	-0.0546139	0.306892	0.926719	AFI
genus.LachnospiraceaeUCG.010.id.11330	Instant noodles-Mollusks (squid/shellfish/snail/sea cucumber/etc.)	0.0306717	0.566103	0.981134	AFI
genus.Lactobacillus.id.1837	Instant noodles-Mollusks (squid/shellfish/snail/sea cucumber/etc.)	0.00589753	0.912207	0.998494	AFI
genus.Lelliottia.id.14638	Instant noodles-Mollusks (squid/shellfish/snail/sea cucumber/etc.)	0.018437	0.730314	0.992398	AFI
genus.Marvinbryantia.id.2005	Instant noodles-Mollusks (squid/shellfish/snail/sea cucumber/etc.)	0.0648895	0.224601	0.888284	AFI
genus.Massilia.id.2975	Instant noodles-Mollusks (squid/shellfish/snail/sea cucumber/etc.)	-0.089163	0.0948752	0.742614	AFI
genus.Megamonas.id.2184	Instant noodles-Mollusks (squid/shellfish/snail/sea cucumber/etc.)	-0.0353205	0.508735	0.975127	AFI
genus.Megasphaera.id.2185	Instant noodles-Mollusks (squid/shellfish/snail/sea cucumber/etc.)	0.0584227	0.274332	0.913605	AFI
genus.Methanobrevibacter.id.123	Instant noodles-Mollusks (squid/shellfish/snail/sea cucumber/etc.)	0.0423496	0.428129	0.96126	AFI
genus.Methylobacterium.id.2497	Instant noodles-Mollusks (squid/shellfish/snail/sea cucumber/etc.)	-0.0133658	0.802581	0.995505	AFI
genus.Mitsuokella.id.2186	Instant noodles-Mollusks (squid/shellfish/snail/sea cucumber/etc.)	-0.0116019	0.828283	0.996545	AFI
genus.Mogibacterium.id.1960	Instant noodles-Mollusks (squid/shellfish/snail/sea cucumber/etc.)	0.00301281	0.955083	0.999229	AFI
genus.Neisseria.id.3032	Instant noodles-Mollusks (squid/shellfish/snail/sea cucumber/etc.)	0.041981	0.432349	0.962386	AFI
genus.Nocardiopsis.id.777	Instant noodles-Mollusks (squid/shellfish/snail/sea cucumber/etc.)	0.0651141	0.222997	0.887351	AFI
genus.Odoribacter.id.952	Instant noodles-Mollusks (squid/shellfish/snail/sea cucumber/etc.)	0.0238895	0.654956	0.988471	AFI
genus.Olsenella.id.822	Instant noodles-Mollusks (squid/shellfish/snail/sea cucumber/etc.)	-0.0590441	0.269251	0.910912	AFI
genus.Oscillibacter.id.2063	Instant noodles-Mollusks (squid/shellfish/snail/sea cucumber/etc.)	0.00780743	0.883952	0.997764	AFI
genus.Oscillospira.id.2064	Instant noodles-Mollusks (squid/shellfish/snail/sea cucumber/etc.)	0.0173008	0.746346	0.993175	AFI
genus.Oxalobacter.id.2978	Instant noodles-Mollusks (squid/shellfish/snail/sea cucumber/etc.)	-0.00487249	0.92742	0.998788	AFI
genus.Paeniclostridium.id.14378	Instant noodles-Mollusks (squid/shellfish/snail/sea cucumber/etc.)	0.0234673	0.660821	0.98851	AFI
genus.Parabacteroides.id.954	Instant noodles-Mollusks (squid/shellfish/snail/sea cucumber/etc.)	0.0114902	0.829828	0.996545	AFI
genus.Paraprevotella.id.962	Instant noodles-Mollusks (squid/shellfish/snail/sea cucumber/etc.)	-0.00417996	0.937713	0.998992	AFI
genus.Parasutterella.id.2892	Instant noodles-Mollusks (squid/shellfish/snail/sea cucumber/etc.)	0.0981962	0.0657551	0.668143	AFI
genus.Parvimonas.id.1945	Instant noodles-Mollusks (squid/shellfish/snail/sea cucumber/etc.)	0.0502209	0.34749	0.941352	AFI
genus.Pelagibacterium.id.2484	Instant noodles-Mollusks (squid/shellfish/snail/sea cucumber/etc.)	0.0739125	0.166456	0.8424	AFI
genus.Pelomonas.id.2945	Instant noodles-Mollusks (squid/shellfish/snail/sea cucumber/etc.)	0.0898288	0.0924242	0.737663	AFI
genus.Peptococcus.id.2037	Instant noodles-Mollusks (squid/shellfish/snail/sea cucumber/etc.)	0.0753133	0.158546	0.834384	AFI
genus.Peptoniphilus.id.1946	Instant noodles-Mollusks (squid/shellfish/snail/sea cucumber/etc.)	0.0494583	0.354869	0.942821	AFI
genus.Phascolarctobacterium.id.2168	Instant noodles-Mollusks (squid/shellfish/snail/sea cucumber/etc.)	-0.0904749	0.090089	0.73226	AFI
genus.Phreatobacter.id.11439	Instant noodles-Mollusks (squid/shellfish/snail/sea cucumber/etc.)	0.0628332	0.239665	0.896872	AFI
genus.Porphyromonas.id.956	Instant noodles-Mollusks (squid/shellfish/snail/sea cucumber/etc.)	0.0297965	0.577413	0.982295	AFI
genus.Prauserella.id.754	Instant noodles-Mollusks (squid/shellfish/snail/sea cucumber/etc.)	-0.0546775	0.306328	0.926439	AFI
genus.Prevotella.id.963	Instant noodles-Mollusks (squid/shellfish/snail/sea cucumber/etc.)	-0.00989273	0.85327	0.997164	AFI
genus.Prevotella2.id.11180	Instant noodles-Mollusks (squid/shellfish/snail/sea cucumber/etc.)	0.0264076	0.621303	0.985928	AFI
genus.Prevotella6.id.11181	Instant noodles-Mollusks (squid/shellfish/snail/sea cucumber/etc.)	-0.0113027	0.832645	0.996646	AFI
genus.Prevotella7.id.11182	Instant noodles-Mollusks (squid/shellfish/snail/sea cucumber/etc.)	-0.0268821	0.615211	0.985625	AFI
genus.Prevotella9.id.11183	Instant noodles-Mollusks (squid/shellfish/snail/sea cucumber/etc.)	0.140372	0.0084012	0.293445	AFI
genus.PrevotellaceaeNK3B31group.id.11185	Instant noodles-Mollusks (squid/shellfish/snail/sea cucumber/etc.)	0.102626	0.0543964	0.630921	AFI
genus.PrevotellaceaeUCG.001.id.11186	Instant noodles-Mollusks (squid/shellfish/snail/sea cucumber/etc.)	0.029706	0.578571	0.98232	AFI
genus.Pseudobutyrivibrio.id.2010	Instant noodles-Mollusks (squid/shellfish/snail/sea cucumber/etc.)	-0.00568609	0.915343	0.998494	AFI
genus.Pseudomonas.id.3723	Instant noodles-Mollusks (squid/shellfish/snail/sea cucumber/etc.)	0.0620568	0.245534	0.89995	AFI
genus.Psychrobacter.id.3716	Instant noodles-Mollusks (squid/shellfish/snail/sea cucumber/etc.)	0.0670685	0.209386	0.877849	AFI
genus.Pyramidobacter.id.3912	Instant noodles-Mollusks (squid/shellfish/snail/sea cucumber/etc.)	0.00744355	0.889325	0.997885	AFI
genus.Ralstonia.id.2909	Instant noodles-Mollusks (squid/shellfish/snail/sea cucumber/etc.)	0.057735	0.279881	0.915881	AFI
genus.Rheinheimera.id.3426	Instant noodles-Mollusks (squid/shellfish/snail/sea cucumber/etc.)	0.0364388	0.495588	0.974162	AFI
genus.RikenellaceaeRC9gutgroup.id.11191	Instant noodles-Mollusks (squid/shellfish/snail/sea cucumber/etc.)	0.062498	0.242187	0.898457	AFI
genus.Romboutsia.id.11347	Instant noodles-Mollusks (squid/shellfish/snail/sea cucumber/etc.)	0.10144	0.0572886	0.642206	AFI
genus.Roseburia.id.2012	Instant noodles-Mollusks (squid/shellfish/snail/sea cucumber/etc.)	0.0122512	0.818746	0.996218	AFI
genus.Rothia.id.646	Instant noodles-Mollusks (squid/shellfish/snail/sea cucumber/etc.)	-0.0164062	0.759047	0.993804	AFI
genus.Ruminiclostridium5.id.11355	Instant noodles-Mollusks (squid/shellfish/snail/sea cucumber/etc.)	-0.0340604	0.52398	0.977126	AFI
genus.Ruminiclostridium6.id.11356	Instant noodles-Mollusks (squid/shellfish/snail/sea cucumber/etc.)	-0.0217361	0.684447	0.989834	AFI
genus.Ruminiclostridium9.id.11357	Instant noodles-Mollusks (squid/shellfish/snail/sea cucumber/etc.)	0.00711146	0.894233	0.998095	AFI
genus.RuminococcaceaeNK4A214group.id.11358	Instant noodles-Mollusks (squid/shellfish/snail/sea cucumber/etc.)	0.063804	0.232342	0.892994	AFI
genus.RuminococcaceaeUCG.002.id.11360	Instant noodles-Mollusks (squid/shellfish/snail/sea cucumber/etc.)	0.0605774	0.256853	0.904831	AFI
genus.RuminococcaceaeUCG.003.id.11361	Instant noodles-Mollusks (squid/shellfish/snail/sea cucumber/etc.)	0.00341231	0.949111	0.999098	AFI
genus.RuminococcaceaeUCG.004.id.11362	Instant noodles-Mollusks (squid/shellfish/snail/sea cucumber/etc.)	0.116678	0.0286132	0.500995	AFI
genus.RuminococcaceaeUCG.005.id.11363	Instant noodles-Mollusks (squid/shellfish/snail/sea cucumber/etc.)	0.0679064	0.203633	0.87404	AFI
genus.RuminococcaceaeUCG.009.id.11366	Instant noodles-Mollusks (squid/shellfish/snail/sea cucumber/etc.)	0.0910105	0.088199	0.728144	AFI
genus.RuminococcaceaeUCG.010.id.11367	Instant noodles-Mollusks (squid/shellfish/snail/sea cucumber/etc.)	0.086596	0.104813	0.760296	AFI
genus.RuminococcaceaeUCG.013.id.11370	Instant noodles-Mollusks (squid/shellfish/snail/sea cucumber/etc.)	0.0388308	0.467521	0.969554	AFI
genus.RuminococcaceaeUCG.014.id.11371	Instant noodles-Mollusks (squid/shellfish/snail/sea cucumber/etc.)	0.100822	0.058826	0.646496	AFI
genus.Ruminococcus1.id.11373	Instant noodles-Mollusks (squid/shellfish/snail/sea cucumber/etc.)	0.0489002	0.360332	0.944133	AFI
genus.Ruminococcus2.id.11374	Instant noodles-Mollusks (squid/shellfish/snail/sea cucumber/etc.)	0.0868078	0.103944	0.758915	AFI
genus.Saccharopolyspora.id.757	Instant noodles-Mollusks (squid/shellfish/snail/sea cucumber/etc.)	0.0279884	0.600735	0.984361	AFI
genus.Sellimonas.id.14369	Instant noodles-Mollusks (squid/shellfish/snail/sea cucumber/etc.)	-0.0310635	0.561327	0.980963	AFI
genus.Senegalimassilia.id.11160	Instant noodles-Mollusks (squid/shellfish/snail/sea cucumber/etc.)	-0.0300789	0.573809	0.982103	AFI
genus.Simplicispira.id.2957	Instant noodles-Mollusks (squid/shellfish/snail/sea cucumber/etc.)	-0.00804268	0.880481	0.997674	AFI
genus.Slackia.id.825	Instant noodles-Mollusks (squid/shellfish/snail/sea cucumber/etc.)	-0.014864	0.781092	0.995161	AFI
genus.Solobacterium.id.2161	Instant noodles-Mollusks (squid/shellfish/snail/sea cucumber/etc.)	-0.0494924	0.354537	0.942821	AFI
genus.Sphingomonas.id.2852	Instant noodles-Mollusks (squid/shellfish/snail/sea cucumber/etc.)	0.0649064	0.22448	0.888255	AFI
genus.Staphylococcus.id.1780	Instant noodles-Mollusks (squid/shellfish/snail/sea cucumber/etc.)	0.0546319	0.306732	0.926611	AFI
genus.Stenotrophomonas.id.3818	Instant noodles-Mollusks (squid/shellfish/snail/sea cucumber/etc.)	-0.0184443	0.730212	0.992382	AFI
genus.Streptococcus.id.1853	Instant noodles-Mollusks (squid/shellfish/snail/sea cucumber/etc.)	0.0241781	0.651061	0.988187	AFI
genus.Subdoligranulum.id.2070	Instant noodles-Mollusks (squid/shellfish/snail/sea cucumber/etc.)	0.127195	0.0170106	0.407019	AFI
genus.Sutterella.id.2896	Instant noodles-Mollusks (squid/shellfish/snail/sea cucumber/etc.)	-0.0931724	0.0808756	0.709225	AFI
genus.Terrisporobacter.id.11348	Instant noodles-Mollusks (squid/shellfish/snail/sea cucumber/etc.)	-0.00914627	0.86423	0.997264	AFI
genus.Turicibacter.id.2162	Instant noodles-Mollusks (squid/shellfish/snail/sea cucumber/etc.)	0.0371951	0.486679	0.972677	AFI
genus.Tyzzerella.id.11334	Instant noodles-Mollusks (squid/shellfish/snail/sea cucumber/etc.)	0.0269953	0.613723	0.985483	AFI
genus.Tyzzerella3.id.11335	Instant noodles-Mollusks (squid/shellfish/snail/sea cucumber/etc.)	-0.0167926	0.753552	0.993508	AFI
genus.Tyzzerella4.id.11336	Instant noodles-Mollusks (squid/shellfish/snail/sea cucumber/etc.)	-0.0109412	0.837924	0.996646	AFI
genus.unknowngenus.id.1000000005	Instant noodles-Mollusks (squid/shellfish/snail/sea cucumber/etc.)	-0.0252913	0.636288	0.987347	AFI
genus.unknowngenus.id.1000000017	Instant noodles-Mollusks (squid/shellfish/snail/sea cucumber/etc.)	0.0261872	0.624218	0.98636	AFI
genus.unknowngenus.id.1000001215	Instant noodles-Mollusks (squid/shellfish/snail/sea cucumber/etc.)	0.0129659	0.808465	0.995895	AFI
genus.unknowngenus.id.1000003999	Instant noodles-Mollusks (squid/shellfish/snail/sea cucumber/etc.)	-0.0333786	0.532507	0.978324	AFI
genus.unknowngenus.id.1000005472	Instant noodles-Mollusks (squid/shellfish/snail/sea cucumber/etc.)	0.0769269	0.149726	0.824668	AFI
genus.unknowngenus.id.1000005479	Instant noodles-Mollusks (squid/shellfish/snail/sea cucumber/etc.)	0.0668768	0.210584	0.878817	AFI
genus.unknowngenus.id.1000010972	Instant noodles-Mollusks (squid/shellfish/snail/sea cucumber/etc.)	-0.0660201	0.216611	0.883259	AFI
genus.unknowngenus.id.1000013899	Instant noodles-Mollusks (squid/shellfish/snail/sea cucumber/etc.)	0.110022	0.0391012	0.562743	AFI
genus.unknowngenus.id.1000043796	Instant noodles-Mollusks (squid/shellfish/snail/sea cucumber/etc.)	-0.038815	0.46789	0.969554	AFI
genus.unknowngenus.id.1252	Instant noodles-Mollusks (squid/shellfish/snail/sea cucumber/etc.)	0.0495952	0.353538	0.942427	AFI
genus.unknowngenus.id.1868	Instant noodles-Mollusks (squid/shellfish/snail/sea cucumber/etc.)	0.0972873	0.0682872	0.675889	AFI
genus.unknowngenus.id.2001	Instant noodles-Mollusks (squid/shellfish/snail/sea cucumber/etc.)	0.0610946	0.252944	0.9031	AFI
genus.unknowngenus.id.2041	Instant noodles-Mollusks (squid/shellfish/snail/sea cucumber/etc.)	0.000110057	0.998358	1	AFI
genus.unknowngenus.id.2071	Instant noodles-Mollusks (squid/shellfish/snail/sea cucumber/etc.)	-0.0190995	0.721019	0.991672	AFI
genus.unknowngenus.id.2393	Instant noodles-Mollusks (squid/shellfish/snail/sea cucumber/etc.)	0.0678936	0.203824	0.874136	AFI
genus.unknowngenus.id.826	Instant noodles-Mollusks (squid/shellfish/snail/sea cucumber/etc.)	0.0443471	0.406652	0.956858	AFI
genus.unknowngenus.id.964	Instant noodles-Mollusks (squid/shellfish/snail/sea cucumber/etc.)	0.0628422	0.239598	0.896822	AFI
genus.Veillonella.id.2198	Instant noodles-Mollusks (squid/shellfish/snail/sea cucumber/etc.)	-0.105382	0.0482343	0.606384	AFI
genus.Vibrionimonas.id.13914	Instant noodles-Mollusks (squid/shellfish/snail/sea cucumber/etc.)	0.0681811	0.201911	0.872997	AFI
genus.Weissella.id.1843	Instant noodles-Mollusks (squid/shellfish/snail/sea cucumber/etc.)	-0.0616505	0.248644	0.901553	AFI
genus.Clostridiuminnocuumgroup.id.14397	Instant noodles-Fresh eggs	-0.0296779	0.490921	0.97377	AFI
genus.Eubacteriumbrachygroup.id.11296	Instant noodles-Fresh eggs	0.00687932	0.873164	0.997651	AFI
genus.Eubacteriumcoprostanoligenesgroup.id.11375	Instant noodles-Fresh eggs	0.0557289	0.195521	0.868836	AFI
genus.Eubacteriumeligensgroup.id.14372	Instant noodles-Fresh eggs	0.0160407	0.709613	0.991083	AFI
genus.Eubacteriumfissicatenagroup.id.14373	Instant noodles-Fresh eggs	0.0217061	0.614428	0.98552	AFI
genus.Eubacteriumhalliigroup.id.11338	Instant noodles-Fresh eggs	0.00832365	0.846835	0.997008	AFI
genus.Eubacteriumnodatumgroup.id.11297	Instant noodles-Fresh eggs	0.0247762	0.565267	0.981013	AFI
genus.Eubacteriumrectalegroup.id.14374	Instant noodles-Fresh eggs	0.0578201	0.179256	0.853597	AFI
genus.Eubacteriumruminantiumgroup.id.11340	Instant noodles-Fresh eggs	-0.0058357	0.892278	0.997958	AFI
genus.Eubacteriumventriosumgroup.id.11341	Instant noodles-Fresh eggs	0.0366274	0.395069	0.954351	AFI
genus.Eubacteriumxylanophilumgroup.id.14375	Instant noodles-Fresh eggs	-0.0251804	0.558938	0.980833	AFI
genus.Ruminococcusgauvreauiigroup.id.11342	Instant noodles-Fresh eggs	0.00465343	0.914007	0.998494	AFI
genus.Ruminococcusgnavusgroup.id.14376	Instant noodles-Fresh eggs	-0.0549299	0.202013	0.872999	AFI
genus.Ruminococcustorquesgroup.id.14377	Instant noodles-Fresh eggs	0.0577354	0.179894	0.854157	AFI
genus.Abiotrophia.id.1803	Instant noodles-Fresh eggs	0.0219703	0.610124	0.985298	AFI
genus.Acidaminococcus.id.2167	Instant noodles-Fresh eggs	0.0508409	0.237779	0.895743	AFI
genus.Acinetobacter.id.3711	Instant noodles-Fresh eggs	-0.00255699	0.952684	0.999174	AFI
genus.Actinomyces.id.423	Instant noodles-Fresh eggs	0.00428314	0.920826	0.998607	AFI
genus.Adlercreutzia.id.812	Instant noodles-Fresh eggs	-0.0197012	0.647512	0.987994	AFI
genus.Akkermansia.id.4037	Instant noodles-Fresh eggs	0.122449	0.00436358	0.206833	AFI
genus.Aliihoeflea.id.2512	Instant noodles-Fresh eggs	-0.0371774	0.388125	0.952365	AFI
genus.Alistipes.id.968	Instant noodles-Fresh eggs	0.0482156	0.262824	0.908247	AFI
genus.Allisonella.id.2174	Instant noodles-Fresh eggs	0.0967363	0.0244424	0.471787	AFI
genus.Alloprevotella.id.961	Instant noodles-Fresh eggs	-0.0673466	0.117678	0.781808	AFI
genus.Anaerofilum.id.2053	Instant noodles-Fresh eggs	-0.0132987	0.757612	0.993709	AFI
genus.Anaerostipes.id.1991	Instant noodles-Fresh eggs	0.0571404	0.184488	0.858842	AFI
genus.Anaerotruncus.id.2054	Instant noodles-Fresh eggs	0.0457729	0.287798	0.919614	AFI
genus.Atopobium.id.814	Instant noodles-Fresh eggs	0.0488841	0.256349	0.904456	AFI
genus.Bacteroides.id.918	Instant noodles-Fresh eggs	0.0472078	0.272941	0.91295	AFI
genus.Barnesiella.id.944	Instant noodles-Fresh eggs	0.0617368	0.15157	0.826351	AFI
genus.Bifidobacterium.id.436	Instant noodles-Fresh eggs	0.0657365	0.126706	0.794581	AFI
genus.Bilophila.id.3170	Instant noodles-Fresh eggs	-0.0481942	0.263037	0.908321	AFI
genus.Blastomonas.id.2845	Instant noodles-Fresh eggs	-0.0317828	0.460681	0.968559	AFI
genus.Blautia.id.1992	Instant noodles-Fresh eggs	-0.00168776	0.968749	0.999675	AFI
genus.Brachybacterium.id.535	Instant noodles-Fresh eggs	0.00623294	0.884995	0.997872	AFI
genus.Bradyrhizobium.id.2448	Instant noodles-Fresh eggs	0.0742345	0.0845205	0.718789	AFI
genus.Brevibacterium.id.522	Instant noodles-Fresh eggs	-0.00407753	0.924615	0.998788	AFI
genus.Brevundimonas.id.2390	Instant noodles-Fresh eggs	0.0529293	0.219027	0.885035	AFI
genus.Brochothrix.id.1738	Instant noodles-Fresh eggs	0.0204526	0.635026	0.987224	AFI
genus.Brucella.id.2457	Instant noodles-Fresh eggs	-0.00816749	0.849625	0.997077	AFI
genus.Butyricicoccus.id.2055	Instant noodles-Fresh eggs	0.0156954	0.715589	0.991083	AFI
genus.Butyricimonas.id.945	Instant noodles-Fresh eggs	0.0559613	0.193726	0.867443	AFI
genus.CandidatusSoleaferrea.id.11350	Instant noodles-Fresh eggs	-0.0524704	0.223054	0.887413	AFI
genus.CandidatusStoquefichus.id.11379	Instant noodles-Fresh eggs	0.00760008	0.860006	0.997264	AFI
genus.Catabacter.id.11282	Instant noodles-Fresh eggs	0.0282981	0.511306	0.97572	AFI
genus.Catenibacterium.id.2153	Instant noodles-Fresh eggs	0.0817649	0.0573559	0.642276	AFI
genus.Cetobacterium.id.2209	Instant noodles-Fresh eggs	-0.0190443	0.658508	0.988484	AFI
genus.Christensenella.id.1867	Instant noodles-Fresh eggs	0.00160625	0.970266	0.9997	AFI
genus.ChristensenellaceaeR.7group.id.11283	Instant noodles-Fresh eggs	-0.00732051	0.865062	0.997264	AFI
genus.Chryseobacterium.id.1126	Instant noodles-Fresh eggs	0.00983855	0.819401	0.996278	AFI
genus.Cloacibacillus.id.3908	Instant noodles-Fresh eggs	0.0290136	0.50068	0.974398	AFI
genus.Clostridiumsensustricto1.id.1873	Instant noodles-Fresh eggs	-0.101947	0.0177289	0.414194	AFI
genus.Collinsella.id.815	Instant noodles-Fresh eggs	-0.0223989	0.603171	0.984656	AFI
genus.Comamonas.id.2925	Instant noodles-Fresh eggs	0.0066462	0.877428	0.997674	AFI
genus.Coprobacillus.id.2154	Instant noodles-Fresh eggs	0.0113516	0.79222	0.995505	AFI
genus.Coprococcus1.id.11301	Instant noodles-Fresh eggs	-0.00897064	0.835094	0.996646	AFI
genus.Coprococcus2.id.11302	Instant noodles-Fresh eggs	0.00541001	0.900093	0.998152	AFI
genus.Coprococcus3.id.11303	Instant noodles-Fresh eggs	0.084695	0.0489604	0.609539	AFI
genus.Corynebacterium.id.449	Instant noodles-Fresh eggs	0.0354328	0.410794	0.958377	AFI
genus.Corynebacterium1.id.11143	Instant noodles-Fresh eggs	-0.00774256	0.857409	0.997264	AFI
genus.DefluviitaleaceaeUCG.011.id.11287	Instant noodles-Fresh eggs	-0.0210816	0.624654	0.986468	AFI
genus.Delftia.id.2927	Instant noodles-Fresh eggs	0.0439332	0.307733	0.927004	AFI
genus.Desulfovibrio.id.3173	Instant noodles-Fresh eggs	0.0287746	0.504095	0.974472	AFI
genus.Dialister.id.2183	Instant noodles-Fresh eggs	0.0311165	0.470017	0.970035	AFI
genus.Dielma.id.11380	Instant noodles-Fresh eggs	0.059686	0.16566	0.841507	AFI
genus.Dorea.id.1997	Instant noodles-Fresh eggs	0.0354884	0.409939	0.957959	AFI
genus.Eggerthella.id.819	Instant noodles-Fresh eggs	-0.0268475	0.533203	0.978378	AFI
genus.Eisenbergiella.id.11304	Instant noodles-Fresh eggs	-0.00779334	0.856484	0.997196	AFI
genus.Enhydrobacter.id.3713	Instant noodles-Fresh eggs	0.0112644	0.79378	0.995505	AFI
genus.Enterococcus.id.1831	Instant noodles-Fresh eggs	0.0281434	0.513618	0.975839	AFI
genus.Enterorhabdus.id.820	Instant noodles-Fresh eggs	-0.0143525	0.739077	0.992741	AFI
genus.Erysipelatoclostridium.id.11381	Instant noodles-Fresh eggs	-0.00217715	0.959706	0.99941	AFI
genus.ErysipelotrichaceaeUCG.003.id.11384	Instant noodles-Fresh eggs	0.0797562	0.0637892	0.662348	AFI
genus.Escherichia.Shigella.id.3504	Instant noodles-Fresh eggs	-0.0248671	0.563726	0.980963	AFI
genus.Eubacterium.id.1932	Instant noodles-Fresh eggs	0.0412553	0.338182	0.938329	AFI
genus.Ezakiella.id.11289	Instant noodles-Fresh eggs	0.047733	0.26773	0.910497	AFI
genus.Faecalibacterium.id.2057	Instant noodles-Fresh eggs	0.0436679	0.310562	0.928169	AFI
genus.Faecalitalea.id.11392	Instant noodles-Fresh eggs	-0.0238205	0.580255	0.98232	AFI
genus.FamilyXIIIAD3011group.id.11293	Instant noodles-Fresh eggs	0.0496916	0.248567	0.901494	AFI
genus.FamilyXIIIUCG.001.id.11294	Instant noodles-Fresh eggs	0.0217413	0.613854	0.985483	AFI
genus.Flavobacterium.id.1142	Instant noodles-Fresh eggs	-0.00621209	0.885377	0.997885	AFI
genus.Flavonifractor.id.2059	Instant noodles-Fresh eggs	0.0315471	0.463892	0.968902	AFI
genus.Fusicatenibacter.id.11305	Instant noodles-Fresh eggs	0.114275	0.00780164	0.282283	AFI
genus.Fusobacterium.id.2210	Instant noodles-Fresh eggs	0.00812414	0.850414	0.997126	AFI
genus.Gemella.id.1733	Instant noodles-Fresh eggs	0.0236967	0.582338	0.98232	AFI
genus.Gordonibacter.id.821	Instant noodles-Fresh eggs	-0.0138946	0.747114	0.993209	AFI
genus.Granulicatella.id.1821	Instant noodles-Fresh eggs	0.0407574	0.34405	0.940265	AFI
genus.Haemophilus.id.3698	Instant noodles-Fresh eggs	0.0371722	0.388192	0.952365	AFI
genus.Halomonas.id.3616	Instant noodles-Fresh eggs	0.00685995	0.873518	0.997674	AFI
genus.Herbaspirillum.id.2972	Instant noodles-Fresh eggs	0.0849433	0.0482986	0.606708	AFI
genus.Holdemanella.id.11393	Instant noodles-Fresh eggs	-0.0719578	0.0945187	0.741814	AFI
genus.Holdemania.id.2157	Instant noodles-Fresh eggs	0.0630598	0.142938	0.8166	AFI
genus.Howardella.id.2000	Instant noodles-Fresh eggs	0.0193635	0.653155	0.988385	AFI
genus.Hungatella.id.11306	Instant noodles-Fresh eggs	-0.0543574	0.206759	0.875744	AFI
genus.Hydrobacter.id.14314	Instant noodles-Fresh eggs	-0.000598371	0.988921	1	AFI
genus.Idiomarina.id.3387	Instant noodles-Fresh eggs	-0.0193804	0.652871	0.98834	AFI
genus.Intestinibacter.id.11345	Instant noodles-Fresh eggs	-0.0307162	0.475873	0.971155	AFI
genus.Intestinimonas.id.2062	Instant noodles-Fresh eggs	-0.0507955	0.238198	0.895992	AFI
genus.Lachnoclostridium.id.11308	Instant noodles-Fresh eggs	0.0864831	0.0443863	0.589905	AFI
genus.Lachnospira.id.2004	Instant noodles-Fresh eggs	-0.041225	0.338426	0.938421	AFI
genus.LachnospiraceaeFCS020group.id.11314	Instant noodles-Fresh eggs	-0.037455	0.384589	0.951535	AFI
genus.LachnospiraceaeND3007group.id.11317	Instant noodles-Fresh eggs	0.0011507	0.978697	0.999781	AFI
genus.LachnospiraceaeNK4A136group.id.11319	Instant noodles-Fresh eggs	0.03329	0.439561	0.964277	AFI
genus.LachnospiraceaeUCG.001.id.11321	Instant noodles-Fresh eggs	0.063144	0.142442	0.815879	AFI
genus.LachnospiraceaeUCG.003.id.11323	Instant noodles-Fresh eggs	-0.0282906	0.511418	0.975746	AFI
genus.LachnospiraceaeUCG.004.id.11324	Instant noodles-Fresh eggs	0.116689	0.00658535	0.25881	AFI
genus.LachnospiraceaeUCG.010.id.11330	Instant noodles-Fresh eggs	0.0473527	0.271471	0.912049	AFI
genus.Lactobacillus.id.1837	Instant noodles-Fresh eggs	-0.0523279	0.224316	0.888139	AFI
genus.Lelliottia.id.14638	Instant noodles-Fresh eggs	-0.000588102	0.989111	1	AFI
genus.Marvinbryantia.id.2005	Instant noodles-Fresh eggs	0.0231534	0.591019	0.983343	AFI
genus.Massilia.id.2975	Instant noodles-Fresh eggs	0.00973241	0.821317	0.996391	AFI
genus.Megamonas.id.2184	Instant noodles-Fresh eggs	0.0287743	0.504101	0.974472	AFI
genus.Megasphaera.id.2185	Instant noodles-Fresh eggs	0.0776587	0.0710991	0.684295	AFI
genus.Methanobrevibacter.id.123	Instant noodles-Fresh eggs	-0.0585565	0.173828	0.848765	AFI
genus.Methylobacterium.id.2497	Instant noodles-Fresh eggs	-0.00808978	0.851087	0.997127	AFI
genus.Mitsuokella.id.2186	Instant noodles-Fresh eggs	-0.0152358	0.723656	0.991833	AFI
genus.Mogibacterium.id.1960	Instant noodles-Fresh eggs	0.0233998	0.587074	0.982753	AFI
genus.Neisseria.id.3032	Instant noodles-Fresh eggs	0.0320994	0.456224	0.967617	AFI
genus.Nocardiopsis.id.777	Instant noodles-Fresh eggs	-0.0466021	0.279245	0.915522	AFI
genus.Odoribacter.id.952	Instant noodles-Fresh eggs	0.0260114	0.546034	0.979467	AFI
genus.Olsenella.id.822	Instant noodles-Fresh eggs	0.0136955	0.750616	0.99332	AFI
genus.Oscillibacter.id.2063	Instant noodles-Fresh eggs	0.0347801	0.419473	0.959898	AFI
genus.Oscillospira.id.2064	Instant noodles-Fresh eggs	-0.0224228	0.602785	0.984591	AFI
genus.Oxalobacter.id.2978	Instant noodles-Fresh eggs	0.0352158	0.413667	0.959008	AFI
genus.Paeniclostridium.id.14378	Instant noodles-Fresh eggs	-0.00831373	0.847015	0.997014	AFI
genus.Parabacteroides.id.954	Instant noodles-Fresh eggs	0.0680577	0.113823	0.775702	AFI
genus.Paraprevotella.id.962	Instant noodles-Fresh eggs	8.94279e-05	0.998344	1	AFI
genus.Parasutterella.id.2892	Instant noodles-Fresh eggs	0.026623	0.536633	0.978439	AFI
genus.Parvimonas.id.1945	Instant noodles-Fresh eggs	-0.00981369	0.81985	0.996323	AFI
genus.Pelagibacterium.id.2484	Instant noodles-Fresh eggs	0.00760266	0.859959	0.997264	AFI
genus.Pelomonas.id.2945	Instant noodles-Fresh eggs	0.0153694	0.721333	0.991688	AFI
genus.Peptococcus.id.2037	Instant noodles-Fresh eggs	0.0256551	0.55155	0.98014	AFI
genus.Peptoniphilus.id.1946	Instant noodles-Fresh eggs	0.0336489	0.434764	0.962921	AFI
genus.Phascolarctobacterium.id.2168	Instant noodles-Fresh eggs	0.00141311	0.973832	0.999733	AFI
genus.Phreatobacter.id.11439	Instant noodles-Fresh eggs	-0.00284021	0.94745	0.999098	AFI
genus.Porphyromonas.id.956	Instant noodles-Fresh eggs	-0.00312892	0.942118	0.999069	AFI
genus.Prauserella.id.754	Instant noodles-Fresh eggs	-0.0284388	0.509207	0.975184	AFI
genus.Prevotella.id.963	Instant noodles-Fresh eggs	-0.0209736	0.626429	0.986743	AFI
genus.Prevotella2.id.11180	Instant noodles-Fresh eggs	-0.0397446	0.356068	0.942905	AFI
genus.Prevotella6.id.11181	Instant noodles-Fresh eggs	0.0589262	0.171122	0.846032	AFI
genus.Prevotella7.id.11182	Instant noodles-Fresh eggs	-0.0820395	0.0565217	0.639612	AFI
genus.Prevotella9.id.11183	Instant noodles-Fresh eggs	-0.0319419	0.458317	0.967999	AFI
genus.PrevotellaceaeNK3B31group.id.11185	Instant noodles-Fresh eggs	-0.00564911	0.895702	0.998126	AFI
genus.PrevotellaceaeUCG.001.id.11186	Instant noodles-Fresh eggs	-0.0345166	0.423005	0.960523	AFI
genus.Pseudobutyrivibrio.id.2010	Instant noodles-Fresh eggs	0.0163531	0.704309	0.991023	AFI
genus.Pseudomonas.id.3723	Instant noodles-Fresh eggs	0.0036856	0.931842	0.998788	AFI
genus.Psychrobacter.id.3716	Instant noodles-Fresh eggs	-0.0410213	0.340932	0.939485	AFI
genus.Pyramidobacter.id.3912	Instant noodles-Fresh eggs	-0.0149595	0.728468	0.992306	AFI
genus.Ralstonia.id.2909	Instant noodles-Fresh eggs	0.0475046	0.269934	0.911123	AFI
genus.Rheinheimera.id.3426	Instant noodles-Fresh eggs	-0.00125324	0.976799	0.999733	AFI
genus.RikenellaceaeRC9gutgroup.id.11191	Instant noodles-Fresh eggs	0.000319212	0.99409	1	AFI
genus.Romboutsia.id.11347	Instant noodles-Fresh eggs	-0.0506398	0.239558	0.896821	AFI
genus.Roseburia.id.2012	Instant noodles-Fresh eggs	0.0395397	0.358555	0.943593	AFI
genus.Rothia.id.646	Instant noodles-Fresh eggs	-0.0386083	0.370112	0.946939	AFI
genus.Ruminiclostridium5.id.11355	Instant noodles-Fresh eggs	0.0464335	0.280892	0.916374	AFI
genus.Ruminiclostridium6.id.11356	Instant noodles-Fresh eggs	0.0163619	0.704158	0.991023	AFI
genus.Ruminiclostridium9.id.11357	Instant noodles-Fresh eggs	0.0230919	0.592004	0.983471	AFI
genus.RuminococcaceaeNK4A214group.id.11358	Instant noodles-Fresh eggs	0.027343	0.52555	0.977405	AFI
genus.RuminococcaceaeUCG.002.id.11360	Instant noodles-Fresh eggs	0.0263853	0.540159	0.979101	AFI
genus.RuminococcaceaeUCG.003.id.11361	Instant noodles-Fresh eggs	-0.0282161	0.512531	0.975827	AFI
genus.RuminococcaceaeUCG.004.id.11362	Instant noodles-Fresh eggs	-0.000404699	0.992507	1	AFI
genus.RuminococcaceaeUCG.005.id.11363	Instant noodles-Fresh eggs	0.020461	0.634783	0.987213	AFI
genus.RuminococcaceaeUCG.009.id.11366	Instant noodles-Fresh eggs	0.0863906	0.0445898	0.590692	AFI
genus.RuminococcaceaeUCG.010.id.11367	Instant noodles-Fresh eggs	0.0597659	0.165093	0.841018	AFI
genus.RuminococcaceaeUCG.013.id.11370	Instant noodles-Fresh eggs	0.091684	0.0330313	0.528329	AFI
genus.RuminococcaceaeUCG.014.id.11371	Instant noodles-Fresh eggs	0.0297436	0.489839	0.973544	AFI
genus.Ruminococcus1.id.11373	Instant noodles-Fresh eggs	-0.0384863	0.371627	0.947178	AFI
genus.Ruminococcus2.id.11374	Instant noodles-Fresh eggs	-0.0110891	0.796855	0.995505	AFI
genus.Saccharopolyspora.id.757	Instant noodles-Fresh eggs	-0.0243322	0.572259	0.981896	AFI
genus.Sellimonas.id.14369	Instant noodles-Fresh eggs	0.0144481	0.737404	0.992653	AFI
genus.Senegalimassilia.id.11160	Instant noodles-Fresh eggs	-0.0509809	0.236487	0.895374	AFI
genus.Simplicispira.id.2957	Instant noodles-Fresh eggs	-0.0224448	0.602428	0.984473	AFI
genus.Slackia.id.825	Instant noodles-Fresh eggs	-0.0131255	0.760672	0.993859	AFI
genus.Solobacterium.id.2161	Instant noodles-Fresh eggs	-0.0350877	0.415369	0.959343	AFI
genus.Sphingomonas.id.2852	Instant noodles-Fresh eggs	-0.00315286	0.941675	0.999069	AFI
genus.Staphylococcus.id.1780	Instant noodles-Fresh eggs	-0.0752699	0.0802625	0.707959	AFI
genus.Stenotrophomonas.id.3818	Instant noodles-Fresh eggs	0.0257298	0.55039	0.980015	AFI
genus.Streptococcus.id.1853	Instant noodles-Fresh eggs	0.100804	0.0190511	0.42715	AFI
genus.Subdoligranulum.id.2070	Instant noodles-Fresh eggs	0.0358804	0.404784	0.956396	AFI
genus.Sutterella.id.2896	Instant noodles-Fresh eggs	-0.00630618	0.883615	0.997723	AFI
genus.Terrisporobacter.id.11348	Instant noodles-Fresh eggs	-0.0842901	0.0500552	0.614052	AFI
genus.Turicibacter.id.2162	Instant noodles-Fresh eggs	-0.0288693	0.502813	0.974472	AFI
genus.Tyzzerella.id.11334	Instant noodles-Fresh eggs	0.0373627	0.385762	0.951874	AFI
genus.Tyzzerella3.id.11335	Instant noodles-Fresh eggs	0.0244488	0.57042	0.981692	AFI
genus.Tyzzerella4.id.11336	Instant noodles-Fresh eggs	-0.0673367	0.117732	0.781857	AFI
genus.unknowngenus.id.1000000005	Instant noodles-Fresh eggs	0.0454814	0.290982	0.920941	AFI
genus.unknowngenus.id.1000000017	Instant noodles-Fresh eggs	-0.0283708	0.510101	0.975432	AFI
genus.unknowngenus.id.1000001215	Instant noodles-Fresh eggs	0.0819446	0.0568089	0.640617	AFI
genus.unknowngenus.id.1000003999	Instant noodles-Fresh eggs	0.00641084	0.881736	0.997674	AFI
genus.unknowngenus.id.1000005472	Instant noodles-Fresh eggs	0.0842342	0.05023	0.614747	AFI
genus.unknowngenus.id.1000005479	Instant noodles-Fresh eggs	-0.0286253	0.506312	0.974573	AFI
genus.unknowngenus.id.1000010972	Instant noodles-Fresh eggs	-0.0472324	0.272786	0.912911	AFI
genus.unknowngenus.id.1000013899	Instant noodles-Fresh eggs	0.0157086	0.715448	0.991083	AFI
genus.unknowngenus.id.1000043796	Instant noodles-Fresh eggs	-0.0452525	0.29342	0.92205	AFI
genus.unknowngenus.id.1252	Instant noodles-Fresh eggs	0.0819119	0.0569082	0.64109	AFI
genus.unknowngenus.id.1868	Instant noodles-Fresh eggs	0.0472862	0.272239	0.91237	AFI
genus.unknowngenus.id.2001	Instant noodles-Fresh eggs	0.071857	0.0949897	0.742914	AFI
genus.unknowngenus.id.2041	Instant noodles-Fresh eggs	-0.013214	0.759108	0.993804	AFI
genus.unknowngenus.id.2071	Instant noodles-Fresh eggs	-0.0252264	0.558221	0.980762	AFI
genus.unknowngenus.id.2393	Instant noodles-Fresh eggs	0.0368837	0.391888	0.953448	AFI
genus.unknowngenus.id.826	Instant noodles-Fresh eggs	-0.0410009	0.341173	0.939553	AFI
genus.unknowngenus.id.964	Instant noodles-Fresh eggs	-0.0721104	0.0938266	0.740394	AFI
genus.Veillonella.id.2198	Instant noodles-Fresh eggs	0.0605042	0.159925	0.835726	AFI
genus.Vibrionimonas.id.13914	Instant noodles-Fresh eggs	0.0023227	0.957015	0.999379	AFI
genus.Weissella.id.1843	Instant noodles-Fresh eggs	0.0474233	0.27085	0.91175	AFI
genus.Clostridiuminnocuumgroup.id.14397	Instant noodles-Salted eggs	0.0153408	0.823307	0.996451	AFI
genus.Eubacteriumbrachygroup.id.11296	Instant noodles-Salted eggs	0.0741143	0.280195	0.916055	AFI
genus.Eubacteriumcoprostanoligenesgroup.id.11375	Instant noodles-Salted eggs	0.0415054	0.545633	0.979467	AFI
genus.Eubacteriumeligensgroup.id.14372	Instant noodles-Salted eggs	-0.0251648	0.714127	0.991083	AFI
genus.Eubacteriumfissicatenagroup.id.14373	Instant noodles-Salted eggs	-0.0722274	0.292647	0.921662	AFI
genus.Eubacteriumhalliigroup.id.11338	Instant noodles-Salted eggs	-0.0089307	0.89658	0.99814	AFI
genus.Eubacteriumnodatumgroup.id.11297	Instant noodles-Salted eggs	0.0290537	0.672333	0.989074	AFI
genus.Eubacteriumrectalegroup.id.14374	Instant noodles-Salted eggs	-0.0287647	0.675406	0.989223	AFI
genus.Eubacteriumruminantiumgroup.id.11340	Instant noodles-Salted eggs	0.0254035	0.711534	0.991083	AFI
genus.Eubacteriumventriosumgroup.id.11341	Instant noodles-Salted eggs	-0.156987	0.0216867	0.450524	AFI
genus.Eubacteriumxylanophilumgroup.id.14375	Instant noodles-Salted eggs	0.0105078	0.878445	0.997674	AFI
genus.Ruminococcusgauvreauiigroup.id.11342	Instant noodles-Salted eggs	0.0372687	0.587408	0.982866	AFI
genus.Ruminococcusgnavusgroup.id.14376	Instant noodles-Salted eggs	0.0168126	0.806674	0.995767	AFI
genus.Ruminococcustorquesgroup.id.14377	Instant noodles-Salted eggs	-0.0392474	0.567714	0.981358	AFI
genus.Abiotrophia.id.1803	Instant noodles-Salted eggs	0.0362597	0.59757	0.983911	AFI
genus.Acidaminococcus.id.2167	Instant noodles-Salted eggs	0.10928	0.110885	0.770757	AFI
genus.Acinetobacter.id.3711	Instant noodles-Salted eggs	0.0921104	0.179317	0.853617	AFI
genus.Actinomyces.id.423	Instant noodles-Salted eggs	0.0495122	0.470911	0.970329	AFI
genus.Adlercreutzia.id.812	Instant noodles-Salted eggs	-0.0442225	0.519636	0.976626	AFI
genus.Akkermansia.id.4037	Instant noodles-Salted eggs	-0.0489073	0.476353	0.971174	AFI
genus.Aliihoeflea.id.2512	Instant noodles-Salted eggs	-0.0111225	0.871394	0.997563	AFI
genus.Alistipes.id.968	Instant noodles-Salted eggs	-0.112407	0.100991	0.753454	AFI
genus.Allisonella.id.2174	Instant noodles-Salted eggs	0.0625969	0.361877	0.944696	AFI
genus.Alloprevotella.id.961	Instant noodles-Salted eggs	0.0771094	0.261175	0.907232	AFI
genus.Anaerofilum.id.2053	Instant noodles-Salted eggs	-0.0571076	0.405561	0.956591	AFI
genus.Anaerostipes.id.1991	Instant noodles-Salted eggs	-0.103182	0.132351	0.80227	AFI
genus.Anaerotruncus.id.2054	Instant noodles-Salted eggs	0.035465	0.605629	0.984771	AFI
genus.Atopobium.id.814	Instant noodles-Salted eggs	0.0566999	0.408926	0.957587	AFI
genus.Bacteroides.id.918	Instant noodles-Salted eggs	-0.171357	0.0121325	0.351074	AFI
genus.Barnesiella.id.944	Instant noodles-Salted eggs	0.00711235	0.917554	0.998494	AFI
genus.Bifidobacterium.id.436	Instant noodles-Salted eggs	0.00891845	0.896721	0.99814	AFI
genus.Bilophila.id.3170	Instant noodles-Salted eggs	-0.0215342	0.753932	0.993572	AFI
genus.Blastomonas.id.2845	Instant noodles-Salted eggs	0.0793257	0.247685	0.900966	AFI
genus.Blautia.id.1992	Instant noodles-Salted eggs	-0.0189665	0.78249	0.995161	AFI
genus.Brachybacterium.id.535	Instant noodles-Salted eggs	0.000500197	0.994198	1	AFI
genus.Bradyrhizobium.id.2448	Instant noodles-Salted eggs	0.121243	0.0767792	0.699652	AFI
genus.Brevibacterium.id.522	Instant noodles-Salted eggs	0.077522	0.258625	0.905886	AFI
genus.Brevundimonas.id.2390	Instant noodles-Salted eggs	0.179905	0.00841533	0.293617	AFI
genus.Brochothrix.id.1738	Instant noodles-Salted eggs	0.0666071	0.331896	0.936156	AFI
genus.Brucella.id.2457	Instant noodles-Salted eggs	0.190295	0.00528376	0.228968	AFI
genus.Butyricicoccus.id.2055	Instant noodles-Salted eggs	-0.0803518	0.241607	0.897988	AFI
genus.Butyricimonas.id.945	Instant noodles-Salted eggs	-0.0791457	0.248762	0.901638	AFI
genus.CandidatusSoleaferrea.id.11350	Instant noodles-Salted eggs	0.00465729	0.945961	0.999098	AFI
genus.CandidatusStoquefichus.id.11379	Instant noodles-Salted eggs	0.0603035	0.379759	0.949712	AFI
genus.Catabacter.id.11282	Instant noodles-Salted eggs	-0.0288712	0.674273	0.989074	AFI
genus.Catenibacterium.id.2153	Instant noodles-Salted eggs	0.070807	0.30226	0.924695	AFI
genus.Cetobacterium.id.2209	Instant noodles-Salted eggs	0.0763747	0.265756	0.9099	AFI
genus.Christensenella.id.1867	Instant noodles-Salted eggs	-0.015822	0.81786	0.996092	AFI
genus.ChristensenellaceaeR.7group.id.11283	Instant noodles-Salted eggs	0.0186542	0.785984	0.995333	AFI
genus.Chryseobacterium.id.1126	Instant noodles-Salted eggs	0.0890051	0.194476	0.868019	AFI
genus.Cloacibacillus.id.3908	Instant noodles-Salted eggs	0.0778722	0.256476	0.904456	AFI
genus.Clostridiumsensustricto1.id.1873	Instant noodles-Salted eggs	0.0107539	0.875621	0.997674	AFI
genus.Collinsella.id.815	Instant noodles-Salted eggs	0.0335683	0.625056	0.986568	AFI
genus.Comamonas.id.2925	Instant noodles-Salted eggs	-0.020191	0.768833	0.994559	AFI
genus.Coprobacillus.id.2154	Instant noodles-Salted eggs	0.0131845	0.847817	0.997056	AFI
genus.Coprococcus1.id.11301	Instant noodles-Salted eggs	-0.101677	0.138112	0.810007	AFI
genus.Coprococcus2.id.11302	Instant noodles-Salted eggs	0.126634	0.0644786	0.664608	AFI
genus.Coprococcus3.id.11303	Instant noodles-Salted eggs	-0.000525911	0.993899	1	AFI
genus.Corynebacterium.id.449	Instant noodles-Salted eggs	0.0935932	0.172394	0.847442	AFI
genus.Corynebacterium1.id.11143	Instant noodles-Salted eggs	0.039736	0.5629	0.980963	AFI
genus.DefluviitaleaceaeUCG.011.id.11287	Instant noodles-Salted eggs	-0.0100327	0.883902	0.997758	AFI
genus.Delftia.id.2927	Instant noodles-Salted eggs	0.0815799	0.23447	0.894198	AFI
genus.Desulfovibrio.id.3173	Instant noodles-Salted eggs	0.0819252	0.23249	0.893054	AFI
genus.Dialister.id.2183	Instant noodles-Salted eggs	-0.0344622	0.615867	0.985625	AFI
genus.Dielma.id.11380	Instant noodles-Salted eggs	0.0985364	0.150752	0.825435	AFI
genus.Dorea.id.1997	Instant noodles-Salted eggs	-0.0253068	0.712584	0.991083	AFI
genus.Eggerthella.id.819	Instant noodles-Salted eggs	-0.0249517	0.716443	0.991131	AFI
genus.Eisenbergiella.id.11304	Instant noodles-Salted eggs	-0.0312124	0.649551	0.988118	AFI
genus.Enhydrobacter.id.3713	Instant noodles-Salted eggs	0.0609733	0.374482	0.947874	AFI
genus.Enterococcus.id.1831	Instant noodles-Salted eggs	0.0670907	0.328391	0.935288	AFI
genus.Enterorhabdus.id.820	Instant noodles-Salted eggs	-0.0128441	0.851701	0.997127	AFI
genus.Erysipelatoclostridium.id.11381	Instant noodles-Salted eggs	0.0527326	0.442522	0.964941	AFI
genus.ErysipelotrichaceaeUCG.003.id.11384	Instant noodles-Salted eggs	0.0417282	0.543477	0.979322	AFI
genus.Escherichia.Shigella.id.3504	Instant noodles-Salted eggs	0.10585	0.122594	0.788487	AFI
genus.Eubacterium.id.1932	Instant noodles-Salted eggs	0.0493702	0.472186	0.970503	AFI
genus.Ezakiella.id.11289	Instant noodles-Salted eggs	0.153952	0.0243839	0.471368	AFI
genus.Faecalibacterium.id.2057	Instant noodles-Salted eggs	-0.0796563	0.245715	0.900045	AFI
genus.Faecalitalea.id.11392	Instant noodles-Salted eggs	-0.0467963	0.495609	0.974162	AFI
genus.FamilyXIIIAD3011group.id.11293	Instant noodles-Salted eggs	-0.0063091	0.926838	0.998788	AFI
genus.FamilyXIIIUCG.001.id.11294	Instant noodles-Salted eggs	-0.0341977	0.61858	0.985625	AFI
genus.Flavobacterium.id.1142	Instant noodles-Salted eggs	-0.00647195	0.924955	0.998788	AFI
genus.Flavonifractor.id.2059	Instant noodles-Salted eggs	-0.0177445	0.796187	0.995505	AFI
genus.Fusicatenibacter.id.11305	Instant noodles-Salted eggs	-0.0921778	0.178998	0.853277	AFI
genus.Fusobacterium.id.2210	Instant noodles-Salted eggs	0.0333736	0.627065	0.986833	AFI
genus.Gemella.id.1733	Instant noodles-Salted eggs	0.0106903	0.876351	0.997674	AFI
genus.Gordonibacter.id.821	Instant noodles-Salted eggs	-0.0612635	0.372209	0.947266	AFI
genus.Granulicatella.id.1821	Instant noodles-Salted eggs	-0.00815683	0.905498	0.998156	AFI
genus.Haemophilus.id.3698	Instant noodles-Salted eggs	-0.0280202	0.683348	0.98973	AFI
genus.Halomonas.id.3616	Instant noodles-Salted eggs	0.0885203	0.196925	0.869569	AFI
genus.Herbaspirillum.id.2972	Instant noodles-Salted eggs	0.100485	0.142812	0.816443	AFI
genus.Holdemanella.id.11393	Instant noodles-Salted eggs	0.0779065	0.256266	0.904439	AFI
genus.Holdemania.id.2157	Instant noodles-Salted eggs	-0.0675046	0.325411	0.934461	AFI
genus.Howardella.id.2000	Instant noodles-Salted eggs	-0.00282302	0.967231	0.999607	AFI
genus.Hungatella.id.11306	Instant noodles-Salted eggs	-0.01634	0.812006	0.995948	AFI
genus.Hydrobacter.id.14314	Instant noodles-Salted eggs	0.0493359	0.472494	0.970503	AFI
genus.Idiomarina.id.3387	Instant noodles-Salted eggs	0.143122	0.0364953	0.548327	AFI
genus.Intestinibacter.id.11345	Instant noodles-Salted eggs	0.0794212	0.247115	0.900527	AFI
genus.Intestinimonas.id.2062	Instant noodles-Salted eggs	0.0136486	0.842529	0.996869	AFI
genus.Lachnoclostridium.id.11308	Instant noodles-Salted eggs	-0.00937641	0.891449	0.997885	AFI
genus.Lachnospira.id.2004	Instant noodles-Salted eggs	-0.092888	0.175662	0.850476	AFI
genus.LachnospiraceaeFCS020group.id.11314	Instant noodles-Salted eggs	-0.0551289	0.422045	0.96045	AFI
genus.LachnospiraceaeND3007group.id.11317	Instant noodles-Salted eggs	-0.0133547	0.845877	0.997003	AFI
genus.LachnospiraceaeNK4A136group.id.11319	Instant noodles-Salted eggs	-0.0458804	0.504091	0.974472	AFI
genus.LachnospiraceaeUCG.001.id.11321	Instant noodles-Salted eggs	0.0324369	0.636771	0.987347	AFI
genus.LachnospiraceaeUCG.003.id.11323	Instant noodles-Salted eggs	0.0484298	0.480673	0.971585	AFI
genus.LachnospiraceaeUCG.004.id.11324	Instant noodles-Salted eggs	-0.00612543	0.928963	0.998788	AFI
genus.LachnospiraceaeUCG.010.id.11330	Instant noodles-Salted eggs	-0.00413688	0.951992	0.999098	AFI
genus.Lactobacillus.id.1837	Instant noodles-Salted eggs	0.0861631	0.209151	0.877598	AFI
genus.Lelliottia.id.14638	Instant noodles-Salted eggs	-0.0575215	0.402162	0.955813	AFI
genus.Marvinbryantia.id.2005	Instant noodles-Salted eggs	0.0467228	0.496287	0.974162	AFI
genus.Massilia.id.2975	Instant noodles-Salted eggs	-0.00903233	0.895409	0.998126	AFI
genus.Megamonas.id.2184	Instant noodles-Salted eggs	-0.0363638	0.596518	0.983764	AFI
genus.Megasphaera.id.2185	Instant noodles-Salted eggs	0.0166228	0.808814	0.995895	AFI
genus.Methanobrevibacter.id.123	Instant noodles-Salted eggs	0.0370924	0.589178	0.983011	AFI
genus.Methylobacterium.id.2497	Instant noodles-Salted eggs	0.0485498	0.479585	0.971472	AFI
genus.Mitsuokella.id.2186	Instant noodles-Salted eggs	0.127871	0.0618981	0.656518	AFI
genus.Mogibacterium.id.1960	Instant noodles-Salted eggs	0.057066	0.405903	0.956696	AFI
genus.Neisseria.id.3032	Instant noodles-Salted eggs	0.0447833	0.51435	0.975889	AFI
genus.Nocardiopsis.id.777	Instant noodles-Salted eggs	0.0103584	0.880161	0.997674	AFI
genus.Odoribacter.id.952	Instant noodles-Salted eggs	-0.0176587	0.79715	0.995505	AFI
genus.Olsenella.id.822	Instant noodles-Salted eggs	-0.0127376	0.852917	0.997164	AFI
genus.Oscillibacter.id.2063	Instant noodles-Salted eggs	-0.00855478	0.90091	0.998156	AFI
genus.Oscillospira.id.2064	Instant noodles-Salted eggs	0.0115743	0.866218	0.997334	AFI
genus.Oxalobacter.id.2978	Instant noodles-Salted eggs	-0.0269415	0.694918	0.990645	AFI
genus.Paeniclostridium.id.14378	Instant noodles-Salted eggs	-0.0388936	0.571213	0.981816	AFI
genus.Parabacteroides.id.954	Instant noodles-Salted eggs	-0.106818	0.119199	0.783983	AFI
genus.Paraprevotella.id.962	Instant noodles-Salted eggs	0.114011	0.0961947	0.744583	AFI
genus.Parasutterella.id.2892	Instant noodles-Salted eggs	0.0283998	0.679294	0.989611	AFI
genus.Parvimonas.id.1945	Instant noodles-Salted eggs	0.0225897	0.742287	0.992899	AFI
genus.Pelagibacterium.id.2484	Instant noodles-Salted eggs	0.0881762	0.198677	0.870826	AFI
genus.Pelomonas.id.2945	Instant noodles-Salted eggs	0.0606549	0.376985	0.948889	AFI
genus.Peptococcus.id.2037	Instant noodles-Salted eggs	0.0180494	0.792764	0.995505	AFI
genus.Peptoniphilus.id.1946	Instant noodles-Salted eggs	0.0998038	0.14555	0.81991	AFI
genus.Phascolarctobacterium.id.2168	Instant noodles-Salted eggs	-0.13652	0.0461326	0.597708	AFI
genus.Phreatobacter.id.11439	Instant noodles-Salted eggs	0.0163033	0.812421	0.995948	AFI
genus.Porphyromonas.id.956	Instant noodles-Salted eggs	-0.0638251	0.352521	0.942404	AFI
genus.Prauserella.id.754	Instant noodles-Salted eggs	0.0264333	0.700393	0.990884	AFI
genus.Prevotella.id.963	Instant noodles-Salted eggs	-0.0374609	0.585481	0.982601	AFI
genus.Prevotella2.id.11180	Instant noodles-Salted eggs	0.0667565	0.330811	0.935923	AFI
genus.Prevotella6.id.11181	Instant noodles-Salted eggs	0.0166706	0.808275	0.995845	AFI
genus.Prevotella7.id.11182	Instant noodles-Salted eggs	0.0359952	0.600246	0.984355	AFI
genus.Prevotella9.id.11183	Instant noodles-Salted eggs	0.0403091	0.557279	0.980617	AFI
genus.PrevotellaceaeNK3B31group.id.11185	Instant noodles-Salted eggs	0.0259325	0.705803	0.991073	AFI
genus.PrevotellaceaeUCG.001.id.11186	Instant noodles-Salted eggs	-0.0562456	0.412694	0.958637	AFI
genus.Pseudobutyrivibrio.id.2010	Instant noodles-Salted eggs	-0.00444668	0.948401	0.999098	AFI
genus.Pseudomonas.id.3723	Instant noodles-Salted eggs	0.0996985	0.145977	0.820273	AFI
genus.Psychrobacter.id.3716	Instant noodles-Salted eggs	0.1149	0.0936158	0.739974	AFI
genus.Pyramidobacter.id.3912	Instant noodles-Salted eggs	-0.00821438	0.904834	0.998156	AFI
genus.Ralstonia.id.2909	Instant noodles-Salted eggs	0.107643	0.11636	0.779531	AFI
genus.Rheinheimera.id.3426	Instant noodles-Salted eggs	0.145915	0.0329649	0.528053	AFI
genus.RikenellaceaeRC9gutgroup.id.11191	Instant noodles-Salted eggs	0.110105	0.108203	0.766491	AFI
genus.Romboutsia.id.11347	Instant noodles-Salted eggs	0.174478	0.0106343	0.329208	AFI
genus.Roseburia.id.2012	Instant noodles-Salted eggs	0.0262509	0.702362	0.990949	AFI
genus.Rothia.id.646	Instant noodles-Salted eggs	0.030048	0.661801	0.98851	AFI
genus.Ruminiclostridium5.id.11355	Instant noodles-Salted eggs	-0.051202	0.455892	0.967617	AFI
genus.Ruminiclostridium6.id.11356	Instant noodles-Salted eggs	-0.0610431	0.373935	0.947737	AFI
genus.Ruminiclostridium9.id.11357	Instant noodles-Salted eggs	-0.0319067	0.642292	0.987576	AFI
genus.RuminococcaceaeNK4A214group.id.11358	Instant noodles-Salted eggs	0.0621586	0.365254	0.94587	AFI
genus.RuminococcaceaeUCG.002.id.11360	Instant noodles-Salted eggs	0.0181608	0.791513	0.995505	AFI
genus.RuminococcaceaeUCG.003.id.11361	Instant noodles-Salted eggs	-0.0610235	0.374088	0.947749	AFI
genus.RuminococcaceaeUCG.004.id.11362	Instant noodles-Salted eggs	-0.033714	0.623554	0.986283	AFI
genus.RuminococcaceaeUCG.005.id.11363	Instant noodles-Salted eggs	0.0371438	0.588662	0.982925	AFI
genus.RuminococcaceaeUCG.009.id.11366	Instant noodles-Salted eggs	0.0229362	0.738477	0.992707	AFI
genus.RuminococcaceaeUCG.010.id.11367	Instant noodles-Salted eggs	0.00710133	0.917681	0.998494	AFI
genus.RuminococcaceaeUCG.013.id.11370	Instant noodles-Salted eggs	-0.0365377	0.594762	0.983557	AFI
genus.RuminococcaceaeUCG.014.id.11371	Instant noodles-Salted eggs	0.000404689	0.995307	1	AFI
genus.Ruminococcus1.id.11373	Instant noodles-Salted eggs	0.0548374	0.424506	0.960823	AFI
genus.Ruminococcus2.id.11374	Instant noodles-Salted eggs	0.0353157	0.607149	0.984927	AFI
genus.Saccharopolyspora.id.757	Instant noodles-Salted eggs	-0.0152625	0.824195	0.996458	AFI
genus.Sellimonas.id.14369	Instant noodles-Salted eggs	0.00377934	0.956138	0.999282	AFI
genus.Senegalimassilia.id.11160	Instant noodles-Salted eggs	0.0212636	0.756927	0.993709	AFI
genus.Simplicispira.id.2957	Instant noodles-Salted eggs	0.145497	0.0334734	0.531174	AFI
genus.Slackia.id.825	Instant noodles-Salted eggs	-0.0127449	0.852833	0.997164	AFI
genus.Solobacterium.id.2161	Instant noodles-Salted eggs	-0.0218036	0.750955	0.99332	AFI
genus.Sphingomonas.id.2852	Instant noodles-Salted eggs	0.0664112	0.333322	0.936545	AFI
genus.Staphylococcus.id.1780	Instant noodles-Salted eggs	0.0102225	0.881721	0.997674	AFI
genus.Stenotrophomonas.id.3818	Instant noodles-Salted eggs	0.081455	0.235189	0.894401	AFI
genus.Streptococcus.id.1853	Instant noodles-Salted eggs	-0.0188195	0.784134	0.995161	AFI
genus.Subdoligranulum.id.2070	Instant noodles-Salted eggs	0.0532236	0.438281	0.963876	AFI
genus.Sutterella.id.2896	Instant noodles-Salted eggs	-0.0655479	0.339655	0.938925	AFI
genus.Terrisporobacter.id.11348	Instant noodles-Salted eggs	0.0701825	0.306552	0.926558	AFI
genus.Turicibacter.id.2162	Instant noodles-Salted eggs	0.0252737	0.712943	0.991083	AFI
genus.Tyzzerella.id.11334	Instant noodles-Salted eggs	0.052713	0.442692	0.965007	AFI
genus.Tyzzerella3.id.11335	Instant noodles-Salted eggs	-0.0371769	0.58833	0.982896	AFI
genus.Tyzzerella4.id.11336	Instant noodles-Salted eggs	0.0341181	0.619397	0.985673	AFI
genus.unknowngenus.id.1000000005	Instant noodles-Salted eggs	-0.0890676	0.194162	0.867778	AFI
genus.unknowngenus.id.1000000017	Instant noodles-Salted eggs	0.0399111	0.56118	0.980963	AFI
genus.unknowngenus.id.1000001215	Instant noodles-Salted eggs	0.0681058	0.321113	0.932793	AFI
genus.unknowngenus.id.1000003999	Instant noodles-Salted eggs	0.00659563	0.923525	0.99877	AFI
genus.unknowngenus.id.1000005472	Instant noodles-Salted eggs	0.155145	0.023291	0.46282	AFI
genus.unknowngenus.id.1000005479	Instant noodles-Salted eggs	0.0641557	0.350028	0.941931	AFI
genus.unknowngenus.id.1000010972	Instant noodles-Salted eggs	-0.109862	0.108989	0.767632	AFI
genus.unknowngenus.id.1000013899	Instant noodles-Salted eggs	0.0756131	0.270563	0.911537	AFI
genus.unknowngenus.id.1000043796	Instant noodles-Salted eggs	-0.099407	0.147163	0.821819	AFI
genus.unknowngenus.id.1252	Instant noodles-Salted eggs	0.0657793	0.33795	0.938236	AFI
genus.unknowngenus.id.1868	Instant noodles-Salted eggs	-0.0199057	0.772009	0.994753	AFI
genus.unknowngenus.id.2001	Instant noodles-Salted eggs	-0.035481	0.605467	0.984771	AFI
genus.unknowngenus.id.2041	Instant noodles-Salted eggs	-0.00636298	0.926215	0.998788	AFI
genus.unknowngenus.id.2071	Instant noodles-Salted eggs	-0.0399491	0.560807	0.980963	AFI
genus.unknowngenus.id.2393	Instant noodles-Salted eggs	0.124402	0.0693596	0.679191	AFI
genus.unknowngenus.id.826	Instant noodles-Salted eggs	0.0388164	0.571977	0.981896	AFI
genus.unknowngenus.id.964	Instant noodles-Salted eggs	0.0397972	0.562298	0.980963	AFI
genus.Veillonella.id.2198	Instant noodles-Salted eggs	-0.0273994	0.689997	0.990168	AFI
genus.Vibrionimonas.id.13914	Instant noodles-Salted eggs	0.0843166	0.219104	0.885137	AFI
genus.Weissella.id.1843	Instant noodles-Salted eggs	0.0191257	0.780711	0.995161	AFI
genus.Clostridiuminnocuumgroup.id.14397	Instant noodles-Thousand year eggs	0.0107253	0.886906	0.997885	AFI
genus.Eubacteriumbrachygroup.id.11296	Instant noodles-Thousand year eggs	0.0605429	0.422097	0.96045	AFI
genus.Eubacteriumcoprostanoligenesgroup.id.11375	Instant noodles-Thousand year eggs	0.127415	0.0900938	0.73226	AFI
genus.Eubacteriumeligensgroup.id.14372	Instant noodles-Thousand year eggs	-0.0198579	0.792284	0.995505	AFI
genus.Eubacteriumfissicatenagroup.id.14373	Instant noodles-Thousand year eggs	-0.0567883	0.451131	0.966547	AFI
genus.Eubacteriumhalliigroup.id.11338	Instant noodles-Thousand year eggs	0.0935124	0.214186	0.881598	AFI
genus.Eubacteriumnodatumgroup.id.11297	Instant noodles-Thousand year eggs	0.0266233	0.724269	0.991922	AFI
genus.Eubacteriumrectalegroup.id.14374	Instant noodles-Thousand year eggs	0.0533966	0.478651	0.971433	AFI
genus.Eubacteriumruminantiumgroup.id.11340	Instant noodles-Thousand year eggs	-0.0124201	0.869303	0.997449	AFI
genus.Eubacteriumventriosumgroup.id.11341	Instant noodles-Thousand year eggs	-0.131839	0.0794072	0.705857	AFI
genus.Eubacteriumxylanophilumgroup.id.14375	Instant noodles-Thousand year eggs	-0.0519614	0.490928	0.97377	AFI
genus.Ruminococcusgauvreauiigroup.id.11342	Instant noodles-Thousand year eggs	0.0912292	0.225622	0.889018	AFI
genus.Ruminococcusgnavusgroup.id.14376	Instant noodles-Thousand year eggs	0.0140489	0.85221	0.997127	AFI
genus.Ruminococcustorquesgroup.id.14377	Instant noodles-Thousand year eggs	-0.0250285	0.739939	0.992741	AFI
genus.Abiotrophia.id.1803	Instant noodles-Thousand year eggs	0.0495889	0.510961	0.975684	AFI
genus.Acidaminococcus.id.2167	Instant noodles-Thousand year eggs	0.0117083	0.876619	0.997674	AFI
genus.Acinetobacter.id.3711	Instant noodles-Thousand year eggs	0.0886536	0.239287	0.896601	AFI
genus.Actinomyces.id.423	Instant noodles-Thousand year eggs	-0.0527455	0.484036	0.972077	AFI
genus.Adlercreutzia.id.812	Instant noodles-Thousand year eggs	-0.0734396	0.329947	0.935864	AFI
genus.Akkermansia.id.4037	Instant noodles-Thousand year eggs	-0.108254	0.150215	0.825006	AFI
genus.Aliihoeflea.id.2512	Instant noodles-Thousand year eggs	-0.022274	0.767906	0.994452	AFI
genus.Alistipes.id.968	Instant noodles-Thousand year eggs	-0.0241965	0.748288	0.993277	AFI
genus.Allisonella.id.2174	Instant noodles-Thousand year eggs	0.018644	0.8049	0.995631	AFI
genus.Alloprevotella.id.961	Instant noodles-Thousand year eggs	0.0475685	0.527992	0.977765	AFI
genus.Anaerofilum.id.2053	Instant noodles-Thousand year eggs	0.0227017	0.763579	0.994163	AFI
genus.Anaerostipes.id.1991	Instant noodles-Thousand year eggs	-0.118461	0.115226	0.777761	AFI
genus.Anaerotruncus.id.2054	Instant noodles-Thousand year eggs	0.0946486	0.208651	0.877263	AFI
genus.Atopobium.id.814	Instant noodles-Thousand year eggs	-0.00282149	0.970183	0.9997	AFI
genus.Bacteroides.id.918	Instant noodles-Thousand year eggs	-0.112573	0.134535	0.805061	AFI
genus.Barnesiella.id.944	Instant noodles-Thousand year eggs	0.0851522	0.258154	0.90558	AFI
genus.Bifidobacterium.id.436	Instant noodles-Thousand year eggs	0.0235965	0.754328	0.993572	AFI
genus.Bilophila.id.3170	Instant noodles-Thousand year eggs	-0.0853139	0.257248	0.905036	AFI
genus.Blastomonas.id.2845	Instant noodles-Thousand year eggs	-0.0471334	0.532132	0.978266	AFI
genus.Blautia.id.1992	Instant noodles-Thousand year eggs	-0.0353229	0.639411	0.987355	AFI
genus.Brachybacterium.id.535	Instant noodles-Thousand year eggs	-0.0147181	0.8454	0.997003	AFI
genus.Bradyrhizobium.id.2448	Instant noodles-Thousand year eggs	0.0347739	0.644628	0.987654	AFI
genus.Brevibacterium.id.522	Instant noodles-Thousand year eggs	0.087096	0.247674	0.900951	AFI
genus.Brevundimonas.id.2390	Instant noodles-Thousand year eggs	-0.0298001	0.692939	0.990544	AFI
genus.Brochothrix.id.1738	Instant noodles-Thousand year eggs	-0.00672179	0.929043	0.998788	AFI
genus.Brucella.id.2457	Instant noodles-Thousand year eggs	0.125504	0.0950519	0.742956	AFI
genus.Butyricicoccus.id.2055	Instant noodles-Thousand year eggs	0.0404339	0.591712	0.983454	AFI
genus.Butyricimonas.id.945	Instant noodles-Thousand year eggs	-0.0842436	0.263282	0.908355	AFI
genus.CandidatusSoleaferrea.id.11350	Instant noodles-Thousand year eggs	0.0188631	0.802653	0.995505	AFI
genus.CandidatusStoquefichus.id.11379	Instant noodles-Thousand year eggs	-0.0194876	0.796071	0.995505	AFI
genus.Catabacter.id.11282	Instant noodles-Thousand year eggs	-0.0401222	0.594906	0.983557	AFI
genus.Catenibacterium.id.2153	Instant noodles-Thousand year eggs	0.0685318	0.363027	0.945119	AFI
genus.Cetobacterium.id.2209	Instant noodles-Thousand year eggs	-0.0522316	0.488673	0.973249	AFI
genus.Christensenella.id.1867	Instant noodles-Thousand year eggs	-0.063658	0.39857	0.954856	AFI
genus.ChristensenellaceaeR.7group.id.11283	Instant noodles-Thousand year eggs	-0.0777644	0.301874	0.924616	AFI
genus.Chryseobacterium.id.1126	Instant noodles-Thousand year eggs	0.0534104	0.478902	0.971433	AFI
genus.Cloacibacillus.id.3908	Instant noodles-Thousand year eggs	0.0840117	0.264602	0.909207	AFI
genus.Clostridiumsensustricto1.id.1873	Instant noodles-Thousand year eggs	-0.0272861	0.717438	0.991216	AFI
genus.Collinsella.id.815	Instant noodles-Thousand year eggs	0.121805	0.105303	0.761088	AFI
genus.Comamonas.id.2925	Instant noodles-Thousand year eggs	-0.0148224	0.844318	0.996923	AFI
genus.Coprobacillus.id.2154	Instant noodles-Thousand year eggs	0.110418	0.142195	0.815541	AFI
genus.Coprococcus1.id.11301	Instant noodles-Thousand year eggs	0.0459471	0.542163	0.979165	AFI
genus.Coprococcus2.id.11302	Instant noodles-Thousand year eggs	0.075994	0.313039	0.929054	AFI
genus.Coprococcus3.id.11303	Instant noodles-Thousand year eggs	0.104354	0.165529	0.841394	AFI
genus.Corynebacterium.id.449	Instant noodles-Thousand year eggs	0.0164927	0.827035	0.996516	AFI
genus.Corynebacterium1.id.11143	Instant noodles-Thousand year eggs	-0.0285745	0.704968	0.991023	AFI
genus.DefluviitaleaceaeUCG.011.id.11287	Instant noodles-Thousand year eggs	-0.00799423	0.915657	0.998494	AFI
genus.Delftia.id.2927	Instant noodles-Thousand year eggs	0.0279298	0.711325	0.991083	AFI
genus.Desulfovibrio.id.3173	Instant noodles-Thousand year eggs	0.167571	0.025471	0.478724	AFI
genus.Dialister.id.2183	Instant noodles-Thousand year eggs	0.0404148	0.591888	0.983458	AFI
genus.Dielma.id.11380	Instant noodles-Thousand year eggs	0.125511	0.095035	0.742914	AFI
genus.Dorea.id.1997	Instant noodles-Thousand year eggs	0.00416095	0.956007	0.999265	AFI
genus.Eggerthella.id.819	Instant noodles-Thousand year eggs	-0.0138042	0.854756	0.997168	AFI
genus.Eisenbergiella.id.11304	Instant noodles-Thousand year eggs	0.0268478	0.721788	0.991688	AFI
genus.Enhydrobacter.id.3713	Instant noodles-Thousand year eggs	0.0551957	0.464308	0.968973	AFI
genus.Enterococcus.id.1831	Instant noodles-Thousand year eggs	0.0810913	0.281908	0.917131	AFI
genus.Enterorhabdus.id.820	Instant noodles-Thousand year eggs	0.0140543	0.852292	0.997138	AFI
genus.Erysipelatoclostridium.id.11381	Instant noodles-Thousand year eggs	-0.0954806	0.204665	0.874371	AFI
genus.ErysipelotrichaceaeUCG.003.id.11384	Instant noodles-Thousand year eggs	0.0897951	0.233024	0.893278	AFI
genus.Escherichia.Shigella.id.3504	Instant noodles-Thousand year eggs	0.0441406	0.55817	0.980752	AFI
genus.Eubacterium.id.1932	Instant noodles-Thousand year eggs	0.0667668	0.375891	0.948527	AFI
genus.Ezakiella.id.11289	Instant noodles-Thousand year eggs	0.012368	0.869727	0.997475	AFI
genus.Faecalibacterium.id.2057	Instant noodles-Thousand year eggs	0.0469301	0.533549	0.978378	AFI
genus.Faecalitalea.id.11392	Instant noodles-Thousand year eggs	-0.00150118	0.984128	1	AFI
genus.FamilyXIIIAD3011group.id.11293	Instant noodles-Thousand year eggs	0.0128297	0.864909	0.997264	AFI
genus.FamilyXIIIUCG.001.id.11294	Instant noodles-Thousand year eggs	-0.0511635	0.497619	0.974162	AFI
genus.Flavobacterium.id.1142	Instant noodles-Thousand year eggs	-0.0829169	0.271179	0.911865	AFI
genus.Flavonifractor.id.2059	Instant noodles-Thousand year eggs	0.0310268	0.680695	0.989613	AFI
genus.Fusicatenibacter.id.11305	Instant noodles-Thousand year eggs	-0.0475323	0.528306	0.977811	AFI
genus.Fusobacterium.id.2210	Instant noodles-Thousand year eggs	0.050158	0.505755	0.974486	AFI
genus.Gemella.id.1733	Instant noodles-Thousand year eggs	0.0140723	0.851967	0.997127	AFI
genus.Gordonibacter.id.821	Instant noodles-Thousand year eggs	-0.00901771	0.904906	0.998156	AFI
genus.Granulicatella.id.1821	Instant noodles-Thousand year eggs	0.0174077	0.817603	0.996092	AFI
genus.Haemophilus.id.3698	Instant noodles-Thousand year eggs	-0.0142319	0.850307	0.997096	AFI
genus.Halomonas.id.3616	Instant noodles-Thousand year eggs	0.12382	0.0996259	0.750633	AFI
genus.Herbaspirillum.id.2972	Instant noodles-Thousand year eggs	-0.0496197	0.510337	0.975511	AFI
genus.Holdemanella.id.11393	Instant noodles-Thousand year eggs	0.118944	0.113744	0.775633	AFI
genus.Holdemania.id.2157	Instant noodles-Thousand year eggs	0.0362442	0.630695	0.987045	AFI
genus.Howardella.id.2000	Instant noodles-Thousand year eggs	-0.00723565	0.923568	0.99877	AFI
genus.Hungatella.id.11306	Instant noodles-Thousand year eggs	0.0466599	0.53591	0.978439	AFI
genus.Hydrobacter.id.14314	Instant noodles-Thousand year eggs	0.0938433	0.21278	0.8804	AFI
genus.Idiomarina.id.3387	Instant noodles-Thousand year eggs	0.0492537	0.513465	0.975839	AFI
genus.Intestinibacter.id.11345	Instant noodles-Thousand year eggs	0.0088145	0.906956	0.998218	AFI
genus.Intestinimonas.id.2062	Instant noodles-Thousand year eggs	-0.0203047	0.787719	0.995505	AFI
genus.Lachnoclostridium.id.11308	Instant noodles-Thousand year eggs	-0.00924857	0.902396	0.998156	AFI
genus.Lachnospira.id.2004	Instant noodles-Thousand year eggs	-0.0641548	0.394534	0.95432	AFI
genus.LachnospiraceaeFCS020group.id.11314	Instant noodles-Thousand year eggs	-0.0543914	0.470852	0.970329	AFI
genus.LachnospiraceaeND3007group.id.11317	Instant noodles-Thousand year eggs	0.0384635	0.609909	0.985231	AFI
genus.LachnospiraceaeNK4A136group.id.11319	Instant noodles-Thousand year eggs	-0.0451151	0.549507	0.979958	AFI
genus.LachnospiraceaeUCG.001.id.11321	Instant noodles-Thousand year eggs	-0.0361655	0.631437	0.987045	AFI
genus.LachnospiraceaeUCG.003.id.11323	Instant noodles-Thousand year eggs	0.00179269	0.981045	0.999845	AFI
genus.LachnospiraceaeUCG.004.id.11324	Instant noodles-Thousand year eggs	-0.0449917	0.5506	0.980105	AFI
genus.LachnospiraceaeUCG.010.id.11330	Instant noodles-Thousand year eggs	0.0206899	0.783791	0.995161	AFI
genus.Lactobacillus.id.1837	Instant noodles-Thousand year eggs	0.00498867	0.947265	0.999098	AFI
genus.Lelliottia.id.14638	Instant noodles-Thousand year eggs	0.0376454	0.617856	0.985625	AFI
genus.Marvinbryantia.id.2005	Instant noodles-Thousand year eggs	-0.0514933	0.494848	0.974162	AFI
genus.Massilia.id.2975	Instant noodles-Thousand year eggs	-0.101303	0.178464	0.852585	AFI
genus.Megamonas.id.2184	Instant noodles-Thousand year eggs	-0.00766973	0.918997	0.998494	AFI
genus.Megasphaera.id.2185	Instant noodles-Thousand year eggs	-0.0569224	0.450062	0.966223	AFI
genus.Methanobrevibacter.id.123	Instant noodles-Thousand year eggs	0.0899227	0.232358	0.892994	AFI
genus.Methylobacterium.id.2497	Instant noodles-Thousand year eggs	0.043183	0.566746	0.981258	AFI
genus.Mitsuokella.id.2186	Instant noodles-Thousand year eggs	0.0479462	0.525076	0.977311	AFI
genus.Mogibacterium.id.1960	Instant noodles-Thousand year eggs	0.0360112	0.633206	0.987155	AFI
genus.Neisseria.id.3032	Instant noodles-Thousand year eggs	0.0464674	0.537949	0.978762	AFI
genus.Nocardiopsis.id.777	Instant noodles-Thousand year eggs	-0.0231262	0.759072	0.993804	AFI
genus.Odoribacter.id.952	Instant noodles-Thousand year eggs	0.0178918	0.812449	0.995948	AFI
genus.Olsenella.id.822	Instant noodles-Thousand year eggs	0.00854108	0.909911	0.998442	AFI
genus.Oscillibacter.id.2063	Instant noodles-Thousand year eggs	0.0480749	0.523605	0.977054	AFI
genus.Oscillospira.id.2064	Instant noodles-Thousand year eggs	0.0599109	0.426966	0.961144	AFI
genus.Oxalobacter.id.2978	Instant noodles-Thousand year eggs	-0.0118807	0.874817	0.997674	AFI
genus.Paeniclostridium.id.14378	Instant noodles-Thousand year eggs	-0.0832648	0.268885	0.910788	AFI
genus.Parabacteroides.id.954	Instant noodles-Thousand year eggs	0.114997	0.126306	0.794225	AFI
genus.Paraprevotella.id.962	Instant noodles-Thousand year eggs	0.074545	0.322375	0.933229	AFI
genus.Parasutterella.id.2892	Instant noodles-Thousand year eggs	0.0240965	0.749294	0.99332	AFI
genus.Parvimonas.id.1945	Instant noodles-Thousand year eggs	0.0678168	0.368064	0.946662	AFI
genus.Pelagibacterium.id.2484	Instant noodles-Thousand year eggs	0.104426	0.165235	0.841178	AFI
genus.Pelomonas.id.2945	Instant noodles-Thousand year eggs	0.0876854	0.244477	0.89916	AFI
genus.Peptococcus.id.2037	Instant noodles-Thousand year eggs	-0.0454098	0.547251	0.979606	AFI
genus.Peptoniphilus.id.1946	Instant noodles-Thousand year eggs	0.10579	0.15976	0.835617	AFI
genus.Phascolarctobacterium.id.2168	Instant noodles-Thousand year eggs	-0.112454	0.13495	0.805551	AFI
genus.Phreatobacter.id.11439	Instant noodles-Thousand year eggs	0.0418011	0.579573	0.98232	AFI
genus.Porphyromonas.id.956	Instant noodles-Thousand year eggs	0.0690467	0.359426	0.943927	AFI
genus.Prauserella.id.754	Instant noodles-Thousand year eggs	-0.0368688	0.625131	0.986582	AFI
genus.Prevotella.id.963	Instant noodles-Thousand year eggs	0.0476493	0.52729	0.977742	AFI
genus.Prevotella2.id.11180	Instant noodles-Thousand year eggs	0.0576118	0.444586	0.965186	AFI
genus.Prevotella6.id.11181	Instant noodles-Thousand year eggs	-0.0371496	0.622496	0.986078	AFI
genus.Prevotella7.id.11182	Instant noodles-Thousand year eggs	0.0591002	0.43326	0.962656	AFI
genus.Prevotella9.id.11183	Instant noodles-Thousand year eggs	0.207172	0.00560192	0.236	AFI
genus.PrevotellaceaeNK3B31group.id.11185	Instant noodles-Thousand year eggs	0.0646198	0.391468	0.953364	AFI
genus.PrevotellaceaeUCG.001.id.11186	Instant noodles-Thousand year eggs	0.0110583	0.883526	0.997687	AFI
genus.Pseudobutyrivibrio.id.2010	Instant noodles-Thousand year eggs	-0.0139223	0.853662	0.997168	AFI
genus.Pseudomonas.id.3723	Instant noodles-Thousand year eggs	0.000467057	0.995069	1	AFI
genus.Psychrobacter.id.3716	Instant noodles-Thousand year eggs	-0.0152118	0.840282	0.996682	AFI
genus.Pyramidobacter.id.3912	Instant noodles-Thousand year eggs	-0.0097667	0.89705	0.99814	AFI
genus.Ralstonia.id.2909	Instant noodles-Thousand year eggs	-0.00498442	0.947309	0.999098	AFI
genus.Rheinheimera.id.3426	Instant noodles-Thousand year eggs	0.090009	0.232151	0.892883	AFI
genus.RikenellaceaeRC9gutgroup.id.11191	Instant noodles-Thousand year eggs	0.0886259	0.239434	0.896652	AFI
genus.Romboutsia.id.11347	Instant noodles-Thousand year eggs	0.125453	0.0951874	0.743185	AFI
genus.Roseburia.id.2012	Instant noodles-Thousand year eggs	0.0521348	0.489116	0.973298	AFI
genus.Rothia.id.646	Instant noodles-Thousand year eggs	-0.0672796	0.372227	0.947271	AFI
genus.Ruminiclostridium5.id.11355	Instant noodles-Thousand year eggs	-0.00308002	0.967431	0.999607	AFI
genus.Ruminiclostridium6.id.11356	Instant noodles-Thousand year eggs	-0.0437235	0.561898	0.980963	AFI
genus.Ruminiclostridium9.id.11357	Instant noodles-Thousand year eggs	0.0124829	0.868527	0.997434	AFI
genus.RuminococcaceaeNK4A214group.id.11358	Instant noodles-Thousand year eggs	0.0785815	0.296811	0.923227	AFI
genus.RuminococcaceaeUCG.002.id.11360	Instant noodles-Thousand year eggs	0.0693212	0.357515	0.943347	AFI
genus.RuminococcaceaeUCG.003.id.11361	Instant noodles-Thousand year eggs	0.0529348	0.482466	0.971878	AFI
genus.RuminococcaceaeUCG.004.id.11362	Instant noodles-Thousand year eggs	0.0513752	0.495476	0.974162	AFI
genus.RuminococcaceaeUCG.005.id.11363	Instant noodles-Thousand year eggs	0.0761728	0.311899	0.928768	AFI
genus.RuminococcaceaeUCG.009.id.11366	Instant noodles-Thousand year eggs	0.0489739	0.516222	0.976295	AFI
genus.RuminococcaceaeUCG.010.id.11367	Instant noodles-Thousand year eggs	-0.0122924	0.870635	0.997493	AFI
genus.RuminococcaceaeUCG.013.id.11370	Instant noodles-Thousand year eggs	-0.0238731	0.751542	0.99332	AFI
genus.RuminococcaceaeUCG.014.id.11371	Instant noodles-Thousand year eggs	0.0429149	0.569159	0.981584	AFI
genus.Ruminococcus1.id.11373	Instant noodles-Thousand year eggs	0.0889727	0.237593	0.895711	AFI
genus.Ruminococcus2.id.11374	Instant noodles-Thousand year eggs	0.0217708	0.772796	0.994809	AFI
genus.Saccharopolyspora.id.757	Instant noodles-Thousand year eggs	0.0291597	0.699215	0.990841	AFI
genus.Sellimonas.id.14369	Instant noodles-Thousand year eggs	0.0394721	0.600563	0.984361	AFI
genus.Senegalimassilia.id.11160	Instant noodles-Thousand year eggs	0.058664	0.436668	0.963396	AFI
genus.Simplicispira.id.2957	Instant noodles-Thousand year eggs	0.0468376	0.534712	0.978407	AFI
genus.Slackia.id.825	Instant noodles-Thousand year eggs	-0.0148777	0.843745	0.996919	AFI
genus.Solobacterium.id.2161	Instant noodles-Thousand year eggs	-0.0659327	0.381897	0.950547	AFI
genus.Sphingomonas.id.2852	Instant noodles-Thousand year eggs	0.033927	0.652711	0.98834	AFI
genus.Staphylococcus.id.1780	Instant noodles-Thousand year eggs	0.0343281	0.64918	0.988116	AFI
genus.Stenotrophomonas.id.3818	Instant noodles-Thousand year eggs	0.0711799	0.345085	0.940678	AFI
genus.Streptococcus.id.1853	Instant noodles-Thousand year eggs	-0.0460726	0.541059	0.979103	AFI
genus.Subdoligranulum.id.2070	Instant noodles-Thousand year eggs	0.145663	0.0524396	0.623112	AFI
genus.Sutterella.id.2896	Instant noodles-Thousand year eggs	-0.115678	0.124065	0.790689	AFI
genus.Terrisporobacter.id.11348	Instant noodles-Thousand year eggs	0.0119786	0.873794	0.997674	AFI
genus.Turicibacter.id.2162	Instant noodles-Thousand year eggs	0.0136617	0.856239	0.997196	AFI
genus.Tyzzerella.id.11334	Instant noodles-Thousand year eggs	0.111978	0.13662	0.808262	AFI
genus.Tyzzerella3.id.11335	Instant noodles-Thousand year eggs	-0.0505091	0.502779	0.974472	AFI
genus.Tyzzerella4.id.11336	Instant noodles-Thousand year eggs	-0.0431001	0.567493	0.981345	AFI
genus.unknowngenus.id.1000000005	Instant noodles-Thousand year eggs	-0.0955466	0.204351	0.874287	AFI
genus.unknowngenus.id.1000000017	Instant noodles-Thousand year eggs	0.0356165	0.636628	0.987347	AFI
genus.unknowngenus.id.1000001215	Instant noodles-Thousand year eggs	0.00400669	0.957669	0.999395	AFI
genus.unknowngenus.id.1000003999	Instant noodles-Thousand year eggs	-0.0849745	0.259423	0.906238	AFI
genus.unknowngenus.id.1000005472	Instant noodles-Thousand year eggs	0.00865916	0.908589	0.99828	AFI
genus.unknowngenus.id.1000005479	Instant noodles-Thousand year eggs	-0.00903579	0.904631	0.998156	AFI
genus.unknowngenus.id.1000010972	Instant noodles-Thousand year eggs	0.00954115	0.899415	0.99814	AFI
genus.unknowngenus.id.1000013899	Instant noodles-Thousand year eggs	0.0880982	0.242254	0.898506	AFI
genus.unknowngenus.id.1000043796	Instant noodles-Thousand year eggs	-0.0874088	0.245974	0.900066	AFI
genus.unknowngenus.id.1252	Instant noodles-Thousand year eggs	0.022057	0.770104	0.994714	AFI
genus.unknowngenus.id.1868	Instant noodles-Thousand year eggs	0.0427096	0.571352	0.98185	AFI
genus.unknowngenus.id.2001	Instant noodles-Thousand year eggs	0.0304917	0.686185	0.989963	AFI
genus.unknowngenus.id.2041	Instant noodles-Thousand year eggs	-0.0318694	0.672517	0.989074	AFI
genus.unknowngenus.id.2071	Instant noodles-Thousand year eggs	-0.0797582	0.28962	0.92037	AFI
genus.unknowngenus.id.2393	Instant noodles-Thousand year eggs	0.0297629	0.693031	0.990544	AFI
genus.unknowngenus.id.826	Instant noodles-Thousand year eggs	0.109039	0.147267	0.821866	AFI
genus.unknowngenus.id.964	Instant noodles-Thousand year eggs	0.0102263	0.892234	0.997946	AFI
genus.Veillonella.id.2198	Instant noodles-Thousand year eggs	-0.116461	0.121527	0.787033	AFI
genus.Vibrionimonas.id.13914	Instant noodles-Thousand year eggs	-0.0303991	0.686811	0.989963	AFI
genus.Weissella.id.1843	Instant noodles-Thousand year eggs	-0.0967807	0.198546	0.870787	AFI
genus.Clostridiuminnocuumgroup.id.14397	Instant noodles-Bread/biscuits/pastry/etc.	-0.0281953	0.544629	0.979445	AFI
genus.Eubacteriumbrachygroup.id.11296	Instant noodles-Bread/biscuits/pastry/etc.	0.0988451	0.0332823	0.530139	AFI
genus.Eubacteriumcoprostanoligenesgroup.id.11375	Instant noodles-Bread/biscuits/pastry/etc.	0.0799711	0.085297	0.721119	AFI
genus.Eubacteriumeligensgroup.id.14372	Instant noodles-Bread/biscuits/pastry/etc.	0.023197	0.618079	0.985625	AFI
genus.Eubacteriumfissicatenagroup.id.14373	Instant noodles-Bread/biscuits/pastry/etc.	0.00583496	0.900246	0.998152	AFI
genus.Eubacteriumhalliigroup.id.11338	Instant noodles-Bread/biscuits/pastry/etc.	0.0622522	0.180689	0.855157	AFI
genus.Eubacteriumnodatumgroup.id.11297	Instant noodles-Bread/biscuits/pastry/etc.	0.0513172	0.269962	0.911123	AFI
genus.Eubacteriumrectalegroup.id.14374	Instant noodles-Bread/biscuits/pastry/etc.	0.0356375	0.443637	0.965164	AFI
genus.Eubacteriumruminantiumgroup.id.11340	Instant noodles-Bread/biscuits/pastry/etc.	0.00402001	0.93118	0.998788	AFI
genus.Eubacteriumventriosumgroup.id.11341	Instant noodles-Bread/biscuits/pastry/etc.	-0.0539014	0.246444	0.900262	AFI
genus.Eubacteriumxylanophilumgroup.id.14375	Instant noodles-Bread/biscuits/pastry/etc.	0.0168696	0.717032	0.991165	AFI
genus.Ruminococcusgauvreauiigroup.id.11342	Instant noodles-Bread/biscuits/pastry/etc.	0.0540175	0.245527	0.89995	AFI
genus.Ruminococcusgnavusgroup.id.14376	Instant noodles-Bread/biscuits/pastry/etc.	-0.00881433	0.849756	0.997077	AFI
genus.Ruminococcustorquesgroup.id.14377	Instant noodles-Bread/biscuits/pastry/etc.	0.0542218	0.243644	0.898961	AFI
genus.Abiotrophia.id.1803	Instant noodles-Bread/biscuits/pastry/etc.	0.0208311	0.654475	0.988471	AFI
genus.Acidaminococcus.id.2167	Instant noodles-Bread/biscuits/pastry/etc.	0.0925178	0.0463938	0.59904	AFI
genus.Acinetobacter.id.3711	Instant noodles-Bread/biscuits/pastry/etc.	0.101179	0.0293557	0.50573	AFI
genus.Actinomyces.id.423	Instant noodles-Bread/biscuits/pastry/etc.	0.0258302	0.578901	0.98232	AFI
genus.Adlercreutzia.id.812	Instant noodles-Bread/biscuits/pastry/etc.	0.00470579	0.919477	0.998494	AFI
genus.Akkermansia.id.4037	Instant noodles-Bread/biscuits/pastry/etc.	0.0321993	0.488857	0.973298	AFI
genus.Aliihoeflea.id.2512	Instant noodles-Bread/biscuits/pastry/etc.	0.000645606	0.988934	1	AFI
genus.Alistipes.id.968	Instant noodles-Bread/biscuits/pastry/etc.	0.00339626	0.941816	0.999069	AFI
genus.Allisonella.id.2174	Instant noodles-Bread/biscuits/pastry/etc.	-0.0479318	0.302874	0.924982	AFI
genus.Alloprevotella.id.961	Instant noodles-Bread/biscuits/pastry/etc.	0.0276253	0.552796	0.980327	AFI
genus.Anaerofilum.id.2053	Instant noodles-Bread/biscuits/pastry/etc.	0.0204175	0.660903	0.98851	AFI
genus.Anaerostipes.id.1991	Instant noodles-Bread/biscuits/pastry/etc.	0.0163397	0.725557	0.9921	AFI
genus.Anaerotruncus.id.2054	Instant noodles-Bread/biscuits/pastry/etc.	0.0561604	0.227177	0.889888	AFI
genus.Atopobium.id.814	Instant noodles-Bread/biscuits/pastry/etc.	0.0617777	0.184042	0.858532	AFI
genus.Bacteroides.id.918	Instant noodles-Bread/biscuits/pastry/etc.	-0.0850473	0.0672106	0.672593	AFI
genus.Barnesiella.id.944	Instant noodles-Bread/biscuits/pastry/etc.	0.106384	0.0219107	0.452142	AFI
genus.Bifidobacterium.id.436	Instant noodles-Bread/biscuits/pastry/etc.	0.10109	0.0294988	0.506459	AFI
genus.Bilophila.id.3170	Instant noodles-Bread/biscuits/pastry/etc.	-0.206164	7.92194e-06	0.00267701	AFI
genus.Blastomonas.id.2845	Instant noodles-Bread/biscuits/pastry/etc.	0.0299678	0.51962	0.976626	AFI
genus.Blautia.id.1992	Instant noodles-Bread/biscuits/pastry/etc.	0.0939065	0.043225	0.584265	AFI
genus.Brachybacterium.id.535	Instant noodles-Bread/biscuits/pastry/etc.	0.00541807	0.90734	0.998276	AFI
genus.Bradyrhizobium.id.2448	Instant noodles-Bread/biscuits/pastry/etc.	0.137735	0.00294832	0.166926	AFI
genus.Brevibacterium.id.522	Instant noodles-Bread/biscuits/pastry/etc.	0.0290395	0.532645	0.97833	AFI
genus.Brevundimonas.id.2390	Instant noodles-Bread/biscuits/pastry/etc.	0.0409096	0.379287	0.949461	AFI
genus.Brochothrix.id.1738	Instant noodles-Bread/biscuits/pastry/etc.	0.0537886	0.247536	0.900838	AFI
genus.Brucella.id.2457	Instant noodles-Bread/biscuits/pastry/etc.	0.0946655	0.0415574	0.57624	AFI
genus.Butyricicoccus.id.2055	Instant noodles-Bread/biscuits/pastry/etc.	-0.0202223	0.663833	0.98851	AFI
genus.Butyricimonas.id.945	Instant noodles-Bread/biscuits/pastry/etc.	0.0442587	0.341474	0.939601	AFI
genus.CandidatusSoleaferrea.id.11350	Instant noodles-Bread/biscuits/pastry/etc.	0.0150435	0.74655	0.993175	AFI
genus.CandidatusStoquefichus.id.11379	Instant noodles-Bread/biscuits/pastry/etc.	-0.0265068	0.568994	0.981584	AFI
genus.Catabacter.id.11282	Instant noodles-Bread/biscuits/pastry/etc.	-0.0167514	0.718931	0.991347	AFI
genus.Catenibacterium.id.2153	Instant noodles-Bread/biscuits/pastry/etc.	0.0967047	0.0373108	0.553018	AFI
genus.Cetobacterium.id.2209	Instant noodles-Bread/biscuits/pastry/etc.	0.0119487	0.797413	0.995505	AFI
genus.Christensenella.id.1867	Instant noodles-Bread/biscuits/pastry/etc.	0.0437025	0.347582	0.941364	AFI
genus.ChristensenellaceaeR.7group.id.11283	Instant noodles-Bread/biscuits/pastry/etc.	0.0477162	0.304935	0.925916	AFI
genus.Chryseobacterium.id.1126	Instant noodles-Bread/biscuits/pastry/etc.	0.0103243	0.82447	0.996458	AFI
genus.Cloacibacillus.id.3908	Instant noodles-Bread/biscuits/pastry/etc.	-0.0321023	0.490309	0.973668	AFI
genus.Clostridiumsensustricto1.id.1873	Instant noodles-Bread/biscuits/pastry/etc.	0.0405201	0.383708	0.951259	AFI
genus.Collinsella.id.815	Instant noodles-Bread/biscuits/pastry/etc.	0.0901934	0.0522165	0.622337	AFI
genus.Comamonas.id.2925	Instant noodles-Bread/biscuits/pastry/etc.	0.0092532	0.84243	0.996869	AFI
genus.Coprobacillus.id.2154	Instant noodles-Bread/biscuits/pastry/etc.	0.013886	0.765458	0.994237	AFI
genus.Coprococcus1.id.11301	Instant noodles-Bread/biscuits/pastry/etc.	0.0982051	0.034446	0.537449	AFI
genus.Coprococcus2.id.11302	Instant noodles-Bread/biscuits/pastry/etc.	0.0269607	0.562393	0.980963	AFI
genus.Coprococcus3.id.11303	Instant noodles-Bread/biscuits/pastry/etc.	0.012957	0.780734	0.995161	AFI
genus.Corynebacterium.id.449	Instant noodles-Bread/biscuits/pastry/etc.	0.0173807	0.708843	0.991083	AFI
genus.Corynebacterium1.id.11143	Instant noodles-Bread/biscuits/pastry/etc.	0.0249088	0.59252	0.983487	AFI
genus.DefluviitaleaceaeUCG.011.id.11287	Instant noodles-Bread/biscuits/pastry/etc.	-0.0295953	0.524827	0.977272	AFI
genus.Delftia.id.2927	Instant noodles-Bread/biscuits/pastry/etc.	-0.0169608	0.715569	0.991083	AFI
genus.Desulfovibrio.id.3173	Instant noodles-Bread/biscuits/pastry/etc.	0.0567793	0.222091	0.886742	AFI
genus.Dialister.id.2183	Instant noodles-Bread/biscuits/pastry/etc.	0.10223	0.0277081	0.494677	AFI
genus.Dielma.id.11380	Instant noodles-Bread/biscuits/pastry/etc.	0.0267083	0.566059	0.981122	AFI
genus.Dorea.id.1997	Instant noodles-Bread/biscuits/pastry/etc.	0.0660566	0.155376	0.830764	AFI
genus.Eggerthella.id.819	Instant noodles-Bread/biscuits/pastry/etc.	-0.0180004	0.698959	0.990841	AFI
genus.Eisenbergiella.id.11304	Instant noodles-Bread/biscuits/pastry/etc.	-0.0273715	0.556452	0.980539	AFI
genus.Enhydrobacter.id.3713	Instant noodles-Bread/biscuits/pastry/etc.	0.0859998	0.0641803	0.663589	AFI
genus.Enterococcus.id.1831	Instant noodles-Bread/biscuits/pastry/etc.	0.093804	0.0434243	0.585241	AFI
genus.Enterorhabdus.id.820	Instant noodles-Bread/biscuits/pastry/etc.	0.0110186	0.812878	0.995949	AFI
genus.Erysipelatoclostridium.id.11381	Instant noodles-Bread/biscuits/pastry/etc.	0.0607961	0.191122	0.864829	AFI
genus.ErysipelotrichaceaeUCG.003.id.11384	Instant noodles-Bread/biscuits/pastry/etc.	0.114208	0.0138719	0.372582	AFI
genus.Escherichia.Shigella.id.3504	Instant noodles-Bread/biscuits/pastry/etc.	0.00643864	0.889946	0.997885	AFI
genus.Eubacterium.id.1932	Instant noodles-Bread/biscuits/pastry/etc.	0.0843845	0.0693651	0.679191	AFI
genus.Ezakiella.id.11289	Instant noodles-Bread/biscuits/pastry/etc.	0.0581559	0.211155	0.879237	AFI
genus.Faecalibacterium.id.2057	Instant noodles-Bread/biscuits/pastry/etc.	0.000753297	0.987085	1	AFI
genus.Faecalitalea.id.11392	Instant noodles-Bread/biscuits/pastry/etc.	-0.0221995	0.633269	0.987155	AFI
genus.FamilyXIIIAD3011group.id.11293	Instant noodles-Bread/biscuits/pastry/etc.	0.0912938	0.0493761	0.611249	AFI
genus.FamilyXIIIUCG.001.id.11294	Instant noodles-Bread/biscuits/pastry/etc.	0.0188907	0.684847	0.989889	AFI
genus.Flavobacterium.id.1142	Instant noodles-Bread/biscuits/pastry/etc.	-0.00272639	0.953295	0.999209	AFI
genus.Flavonifractor.id.2059	Instant noodles-Bread/biscuits/pastry/etc.	-0.0178001	0.702045	0.990949	AFI
genus.Fusicatenibacter.id.11305	Instant noodles-Bread/biscuits/pastry/etc.	0.0748894	0.107163	0.764476	AFI
genus.Fusobacterium.id.2210	Instant noodles-Bread/biscuits/pastry/etc.	0.039278	0.398465	0.954856	AFI
genus.Gemella.id.1733	Instant noodles-Bread/biscuits/pastry/etc.	0.063428	0.172577	0.847652	AFI
genus.Gordonibacter.id.821	Instant noodles-Bread/biscuits/pastry/etc.	0.0144608	0.756051	0.993579	AFI
genus.Granulicatella.id.1821	Instant noodles-Bread/biscuits/pastry/etc.	0.0824403	0.076055	0.697505	AFI
genus.Haemophilus.id.3698	Instant noodles-Bread/biscuits/pastry/etc.	-0.0148001	0.750514	0.99332	AFI
genus.Halomonas.id.3616	Instant noodles-Bread/biscuits/pastry/etc.	0.134123	0.00379883	0.192242	AFI
genus.Herbaspirillum.id.2972	Instant noodles-Bread/biscuits/pastry/etc.	0.118496	0.0106306	0.329144	AFI
genus.Holdemanella.id.11393	Instant noodles-Bread/biscuits/pastry/etc.	0.0489626	0.292465	0.921514	AFI
genus.Holdemania.id.2157	Instant noodles-Bread/biscuits/pastry/etc.	0.0483288	0.298762	0.923648	AFI
genus.Howardella.id.2000	Instant noodles-Bread/biscuits/pastry/etc.	0.0651628	0.161108	0.837098	AFI
genus.Hungatella.id.11306	Instant noodles-Bread/biscuits/pastry/etc.	0.0249616	0.591606	0.983454	AFI
genus.Hydrobacter.id.14314	Instant noodles-Bread/biscuits/pastry/etc.	0.0167327	0.719232	0.991347	AFI
genus.Idiomarina.id.3387	Instant noodles-Bread/biscuits/pastry/etc.	0.0736486	0.113123	0.774796	AFI
genus.Intestinibacter.id.11345	Instant noodles-Bread/biscuits/pastry/etc.	0.035475	0.445719	0.965416	AFI
genus.Intestinimonas.id.2062	Instant noodles-Bread/biscuits/pastry/etc.	0.00341488	0.941519	0.999069	AFI
genus.Lachnoclostridium.id.11308	Instant noodles-Bread/biscuits/pastry/etc.	-0.0237127	0.610289	0.985331	AFI
genus.Lachnospira.id.2004	Instant noodles-Bread/biscuits/pastry/etc.	-0.0929052	0.0455106	0.594853	AFI
genus.LachnospiraceaeFCS020group.id.11314	Instant noodles-Bread/biscuits/pastry/etc.	0.0498832	0.283592	0.91775	AFI
genus.LachnospiraceaeND3007group.id.11317	Instant noodles-Bread/biscuits/pastry/etc.	-0.00537392	0.908091	0.99828	AFI
genus.LachnospiraceaeNK4A136group.id.11319	Instant noodles-Bread/biscuits/pastry/etc.	0.0307238	0.508996	0.975129	AFI
genus.LachnospiraceaeUCG.001.id.11321	Instant noodles-Bread/biscuits/pastry/etc.	0.0408235	0.380292	0.949845	AFI
genus.LachnospiraceaeUCG.003.id.11323	Instant noodles-Bread/biscuits/pastry/etc.	-0.0457211	0.325745	0.93459	AFI
genus.LachnospiraceaeUCG.004.id.11324	Instant noodles-Bread/biscuits/pastry/etc.	-0.0121108	0.794724	0.995505	AFI
genus.LachnospiraceaeUCG.010.id.11330	Instant noodles-Bread/biscuits/pastry/etc.	-0.0477757	0.304332	0.925626	AFI
genus.Lactobacillus.id.1837	Instant noodles-Bread/biscuits/pastry/etc.	0.095824	0.0390847	0.562743	AFI
genus.Lelliottia.id.14638	Instant noodles-Bread/biscuits/pastry/etc.	-0.0403422	0.385939	0.951874	AFI
genus.Marvinbryantia.id.2005	Instant noodles-Bread/biscuits/pastry/etc.	0.0415794	0.371526	0.947178	AFI
genus.Massilia.id.2975	Instant noodles-Bread/biscuits/pastry/etc.	0.0419453	0.367328	0.946592	AFI
genus.Megamonas.id.2184	Instant noodles-Bread/biscuits/pastry/etc.	0.0487149	0.294915	0.92247	AFI
genus.Megasphaera.id.2185	Instant noodles-Bread/biscuits/pastry/etc.	0.000624584	0.989295	1	AFI
genus.Methanobrevibacter.id.123	Instant noodles-Bread/biscuits/pastry/etc.	0.0525722	0.258406	0.905697	AFI
genus.Methylobacterium.id.2497	Instant noodles-Bread/biscuits/pastry/etc.	0.0420625	0.36599	0.9461	AFI
genus.Mitsuokella.id.2186	Instant noodles-Bread/biscuits/pastry/etc.	0.00574871	0.901713	0.998156	AFI
genus.Mogibacterium.id.1960	Instant noodles-Bread/biscuits/pastry/etc.	0.0489724	0.292486	0.921514	AFI
genus.Neisseria.id.3032	Instant noodles-Bread/biscuits/pastry/etc.	0.062384	0.179766	0.854059	AFI
genus.Nocardiopsis.id.777	Instant noodles-Bread/biscuits/pastry/etc.	0.0721444	0.120694	0.785809	AFI
genus.Odoribacter.id.952	Instant noodles-Bread/biscuits/pastry/etc.	0.0239983	0.606121	0.984851	AFI
genus.Olsenella.id.822	Instant noodles-Bread/biscuits/pastry/etc.	0.0381107	0.412779	0.958654	AFI
genus.Oscillibacter.id.2063	Instant noodles-Bread/biscuits/pastry/etc.	-0.0252787	0.587035	0.982753	AFI
genus.Oscillospira.id.2064	Instant noodles-Bread/biscuits/pastry/etc.	0.0626617	0.177833	0.852564	AFI
genus.Oxalobacter.id.2978	Instant noodles-Bread/biscuits/pastry/etc.	0.0286532	0.538113	0.978801	AFI
genus.Paeniclostridium.id.14378	Instant noodles-Bread/biscuits/pastry/etc.	0.0710803	0.126284	0.794225	AFI
genus.Parabacteroides.id.954	Instant noodles-Bread/biscuits/pastry/etc.	-0.0212917	0.647228	0.987968	AFI
genus.Paraprevotella.id.962	Instant noodles-Bread/biscuits/pastry/etc.	-0.0340508	0.464345	0.968973	AFI
genus.Parasutterella.id.2892	Instant noodles-Bread/biscuits/pastry/etc.	-0.0529024	0.255423	0.904025	AFI
genus.Parvimonas.id.1945	Instant noodles-Bread/biscuits/pastry/etc.	0.000666628	0.988574	1	AFI
genus.Pelagibacterium.id.2484	Instant noodles-Bread/biscuits/pastry/etc.	0.0661562	0.154805	0.829975	AFI
genus.Pelomonas.id.2945	Instant noodles-Bread/biscuits/pastry/etc.	0.0281323	0.545529	0.979467	AFI
genus.Peptococcus.id.2037	Instant noodles-Bread/biscuits/pastry/etc.	0.0716397	0.123321	0.789864	AFI
genus.Peptoniphilus.id.1946	Instant noodles-Bread/biscuits/pastry/etc.	0.0290514	0.532477	0.978324	AFI
genus.Phascolarctobacterium.id.2168	Instant noodles-Bread/biscuits/pastry/etc.	-0.141472	0.00227288	0.143096	AFI
genus.Phreatobacter.id.11439	Instant noodles-Bread/biscuits/pastry/etc.	0.080906	0.0816972	0.711729	AFI
genus.Porphyromonas.id.956	Instant noodles-Bread/biscuits/pastry/etc.	-0.010143	0.827504	0.996516	AFI
genus.Prauserella.id.754	Instant noodles-Bread/biscuits/pastry/etc.	-0.0227141	0.625536	0.986679	AFI
genus.Prevotella.id.963	Instant noodles-Bread/biscuits/pastry/etc.	-0.00509668	0.912814	0.998494	AFI
genus.Prevotella2.id.11180	Instant noodles-Bread/biscuits/pastry/etc.	-0.030989	0.505346	0.974472	AFI
genus.Prevotella6.id.11181	Instant noodles-Bread/biscuits/pastry/etc.	0.055298	0.234498	0.894218	AFI
genus.Prevotella7.id.11182	Instant noodles-Bread/biscuits/pastry/etc.	0.0543874	0.242304	0.898576	AFI
genus.Prevotella9.id.11183	Instant noodles-Bread/biscuits/pastry/etc.	0.0593695	0.201687	0.872853	AFI
genus.PrevotellaceaeNK3B31group.id.11185	Instant noodles-Bread/biscuits/pastry/etc.	0.0028503	0.951175	0.999098	AFI
genus.PrevotellaceaeUCG.001.id.11186	Instant noodles-Bread/biscuits/pastry/etc.	0.00456339	0.921906	0.998664	AFI
genus.Pseudobutyrivibrio.id.2010	Instant noodles-Bread/biscuits/pastry/etc.	-0.0118196	0.799554	0.995505	AFI
genus.Pseudomonas.id.3723	Instant noodles-Bread/biscuits/pastry/etc.	0.0611757	0.188361	0.862667	AFI
genus.Psychrobacter.id.3716	Instant noodles-Bread/biscuits/pastry/etc.	-0.00455318	0.92208	0.998669	AFI
genus.Pyramidobacter.id.3912	Instant noodles-Bread/biscuits/pastry/etc.	0.00773123	0.868087	0.997429	AFI
genus.Ralstonia.id.2909	Instant noodles-Bread/biscuits/pastry/etc.	0.128899	0.00545314	0.232415	AFI
genus.Rheinheimera.id.3426	Instant noodles-Bread/biscuits/pastry/etc.	0.0526415	0.257778	0.905361	AFI
genus.RikenellaceaeRC9gutgroup.id.11191	Instant noodles-Bread/biscuits/pastry/etc.	0.0513577	0.269583	0.910976	AFI
genus.Romboutsia.id.11347	Instant noodles-Bread/biscuits/pastry/etc.	0.138723	0.00276888	0.161172	AFI
genus.Roseburia.id.2012	Instant noodles-Bread/biscuits/pastry/etc.	-0.00575165	0.901626	0.998156	AFI
genus.Rothia.id.646	Instant noodles-Bread/biscuits/pastry/etc.	-0.0395867	0.394905	0.954351	AFI
genus.Ruminiclostridium5.id.11355	Instant noodles-Bread/biscuits/pastry/etc.	-0.0187469	0.687012	0.989963	AFI
genus.Ruminiclostridium6.id.11356	Instant noodles-Bread/biscuits/pastry/etc.	0.0265016	0.56907	0.981584	AFI
genus.Ruminiclostridium9.id.11357	Instant noodles-Bread/biscuits/pastry/etc.	-0.032593	0.483698	0.972017	AFI
genus.RuminococcaceaeNK4A214group.id.11358	Instant noodles-Bread/biscuits/pastry/etc.	0.0469855	0.312407	0.928967	AFI
genus.RuminococcaceaeUCG.002.id.11360	Instant noodles-Bread/biscuits/pastry/etc.	0.0640546	0.168306	0.844022	AFI
genus.RuminococcaceaeUCG.003.id.11361	Instant noodles-Bread/biscuits/pastry/etc.	-0.0556209	0.231773	0.892727	AFI
genus.RuminococcaceaeUCG.004.id.11362	Instant noodles-Bread/biscuits/pastry/etc.	0.0268696	0.563716	0.980963	AFI
genus.RuminococcaceaeUCG.005.id.11363	Instant noodles-Bread/biscuits/pastry/etc.	0.0343775	0.459925	0.968458	AFI
genus.RuminococcaceaeUCG.009.id.11366	Instant noodles-Bread/biscuits/pastry/etc.	0.0581633	0.211096	0.879198	AFI
genus.RuminococcaceaeUCG.010.id.11367	Instant noodles-Bread/biscuits/pastry/etc.	0.056646	0.22327	0.8876	AFI
genus.RuminococcaceaeUCG.013.id.11370	Instant noodles-Bread/biscuits/pastry/etc.	0.0272535	0.558021	0.980731	AFI
genus.RuminococcaceaeUCG.014.id.11371	Instant noodles-Bread/biscuits/pastry/etc.	0.0943602	0.0422216	0.579193	AFI
genus.Ruminococcus1.id.11373	Instant noodles-Bread/biscuits/pastry/etc.	0.0440087	0.344211	0.940312	AFI
genus.Ruminococcus2.id.11374	Instant noodles-Bread/biscuits/pastry/etc.	0.0555557	0.232226	0.892927	AFI
genus.Saccharopolyspora.id.757	Instant noodles-Bread/biscuits/pastry/etc.	-0.00964745	0.835809	0.996646	AFI
genus.Sellimonas.id.14369	Instant noodles-Bread/biscuits/pastry/etc.	0.0102682	0.825409	0.996458	AFI
genus.Senegalimassilia.id.11160	Instant noodles-Bread/biscuits/pastry/etc.	0.0268254	0.564357	0.980998	AFI
genus.Simplicispira.id.2957	Instant noodles-Bread/biscuits/pastry/etc.	0.0148316	0.75	0.99332	AFI
genus.Slackia.id.825	Instant noodles-Bread/biscuits/pastry/etc.	0.0317122	0.495599	0.974162	AFI
genus.Solobacterium.id.2161	Instant noodles-Bread/biscuits/pastry/etc.	0.013824	0.766474	0.994347	AFI
genus.Sphingomonas.id.2852	Instant noodles-Bread/biscuits/pastry/etc.	0.0132764	0.775473	0.994865	AFI
genus.Staphylococcus.id.1780	Instant noodles-Bread/biscuits/pastry/etc.	0.0635341	0.171859	0.846843	AFI
genus.Stenotrophomonas.id.3818	Instant noodles-Bread/biscuits/pastry/etc.	0.00669156	0.885695	0.997885	AFI
genus.Streptococcus.id.1853	Instant noodles-Bread/biscuits/pastry/etc.	0.0890879	0.0551773	0.634335	AFI
genus.Subdoligranulum.id.2070	Instant noodles-Bread/biscuits/pastry/etc.	0.110497	0.0173027	0.410074	AFI
genus.Sutterella.id.2896	Instant noodles-Bread/biscuits/pastry/etc.	-0.0914256	0.0490739	0.610201	AFI
genus.Terrisporobacter.id.11348	Instant noodles-Bread/biscuits/pastry/etc.	-0.011531	0.804348	0.995631	AFI
genus.Turicibacter.id.2162	Instant noodles-Bread/biscuits/pastry/etc.	0.0142228	0.759941	0.993859	AFI
genus.Tyzzerella.id.11334	Instant noodles-Bread/biscuits/pastry/etc.	0.017664	0.704319	0.991023	AFI
genus.Tyzzerella3.id.11335	Instant noodles-Bread/biscuits/pastry/etc.	-0.0517944	0.265526	0.909728	AFI
genus.Tyzzerella4.id.11336	Instant noodles-Bread/biscuits/pastry/etc.	-0.0882348	0.0575363	0.642623	AFI
genus.unknowngenus.id.1000000005	Instant noodles-Bread/biscuits/pastry/etc.	0.0712682	0.125283	0.792688	AFI
genus.unknowngenus.id.1000000017	Instant noodles-Bread/biscuits/pastry/etc.	0.0845641	0.0687842	0.677736	AFI
genus.unknowngenus.id.1000001215	Instant noodles-Bread/biscuits/pastry/etc.	0.0431295	0.353945	0.942544	AFI
genus.unknowngenus.id.1000003999	Instant noodles-Bread/biscuits/pastry/etc.	0.0301002	0.517777	0.97643	AFI
genus.unknowngenus.id.1000005472	Instant noodles-Bread/biscuits/pastry/etc.	0.0774304	0.0957235	0.744317	AFI
genus.unknowngenus.id.1000005479	Instant noodles-Bread/biscuits/pastry/etc.	-0.0483242	0.298809	0.923648	AFI
genus.unknowngenus.id.1000010972	Instant noodles-Bread/biscuits/pastry/etc.	-0.0396159	0.394555	0.95432	AFI
genus.unknowngenus.id.1000013899	Instant noodles-Bread/biscuits/pastry/etc.	0.0468033	0.314412	0.929446	AFI
genus.unknowngenus.id.1000043796	Instant noodles-Bread/biscuits/pastry/etc.	0.0329606	0.478777	0.971433	AFI
genus.unknowngenus.id.1252	Instant noodles-Bread/biscuits/pastry/etc.	0.0691348	0.137022	0.80876	AFI
genus.unknowngenus.id.1868	Instant noodles-Bread/biscuits/pastry/etc.	0.00961279	0.836391	0.996646	AFI
genus.unknowngenus.id.2001	Instant noodles-Bread/biscuits/pastry/etc.	0.0532399	0.2524	0.903088	AFI
genus.unknowngenus.id.2041	Instant noodles-Bread/biscuits/pastry/etc.	0.040929	0.379061	0.949453	AFI
genus.unknowngenus.id.2071	Instant noodles-Bread/biscuits/pastry/etc.	0.0153624	0.741367	0.992822	AFI
genus.unknowngenus.id.2393	Instant noodles-Bread/biscuits/pastry/etc.	0.116342	0.0121471	0.351268	AFI
genus.unknowngenus.id.826	Instant noodles-Bread/biscuits/pastry/etc.	0.0585233	0.20828	0.876997	AFI
genus.unknowngenus.id.964	Instant noodles-Bread/biscuits/pastry/etc.	0.0571229	0.219391	0.885292	AFI
genus.Veillonella.id.2198	Instant noodles-Bread/biscuits/pastry/etc.	0.0065733	0.887702	0.997885	AFI
genus.Vibrionimonas.id.13914	Instant noodles-Bread/biscuits/pastry/etc.	0.0811228	0.08088	0.709239	AFI
genus.Weissella.id.1843	Instant noodles-Bread/biscuits/pastry/etc.	-0.0100395	0.829237	0.996545	AFI
genus.Clostridiuminnocuumgroup.id.14397	Instant noodles-Melon seeds/peanuts/walnuts/cashew nuts/hazelnuts/etc.	-0.0229104	0.62942	0.987045	AFI
genus.Eubacteriumbrachygroup.id.11296	Instant noodles-Melon seeds/peanuts/walnuts/cashew nuts/hazelnuts/etc.	0.0225815	0.634348	0.987192	AFI
genus.Eubacteriumcoprostanoligenesgroup.id.11375	Instant noodles-Melon seeds/peanuts/walnuts/cashew nuts/hazelnuts/etc.	0.0701848	0.138864	0.81133	AFI
genus.Eubacteriumeligensgroup.id.14372	Instant noodles-Melon seeds/peanuts/walnuts/cashew nuts/hazelnuts/etc.	-0.0707587	0.135657	0.806857	AFI
genus.Eubacteriumfissicatenagroup.id.14373	Instant noodles-Melon seeds/peanuts/walnuts/cashew nuts/hazelnuts/etc.	0.0264195	0.577885	0.98232	AFI
genus.Eubacteriumhalliigroup.id.11338	Instant noodles-Melon seeds/peanuts/walnuts/cashew nuts/hazelnuts/etc.	0.0614453	0.195242	0.868759	AFI
genus.Eubacteriumnodatumgroup.id.11297	Instant noodles-Melon seeds/peanuts/walnuts/cashew nuts/hazelnuts/etc.	-0.0242443	0.609599	0.985231	AFI
genus.Eubacteriumrectalegroup.id.14374	Instant noodles-Melon seeds/peanuts/walnuts/cashew nuts/hazelnuts/etc.	0.0413421	0.383603	0.951259	AFI
genus.Eubacteriumruminantiumgroup.id.11340	Instant noodles-Melon seeds/peanuts/walnuts/cashew nuts/hazelnuts/etc.	-0.0124205	0.793647	0.995505	AFI
genus.Eubacteriumventriosumgroup.id.11341	Instant noodles-Melon seeds/peanuts/walnuts/cashew nuts/hazelnuts/etc.	-0.0730933	0.123197	0.789597	AFI
genus.Eubacteriumxylanophilumgroup.id.14375	Instant noodles-Melon seeds/peanuts/walnuts/cashew nuts/hazelnuts/etc.	-0.00819105	0.863043	0.997264	AFI
genus.Ruminococcusgauvreauiigroup.id.11342	Instant noodles-Melon seeds/peanuts/walnuts/cashew nuts/hazelnuts/etc.	0.024839	0.600851	0.984361	AFI
genus.Ruminococcusgnavusgroup.id.14376	Instant noodles-Melon seeds/peanuts/walnuts/cashew nuts/hazelnuts/etc.	-0.0304234	0.521476	0.97673	AFI
genus.Ruminococcustorquesgroup.id.14377	Instant noodles-Melon seeds/peanuts/walnuts/cashew nuts/hazelnuts/etc.	0.0361254	0.446492	0.965574	AFI
genus.Abiotrophia.id.1803	Instant noodles-Melon seeds/peanuts/walnuts/cashew nuts/hazelnuts/etc.	-0.00952333	0.841042	0.996762	AFI
genus.Acidaminococcus.id.2167	Instant noodles-Melon seeds/peanuts/walnuts/cashew nuts/hazelnuts/etc.	0.056385	0.234682	0.894255	AFI
genus.Acinetobacter.id.3711	Instant noodles-Melon seeds/peanuts/walnuts/cashew nuts/hazelnuts/etc.	0.0274012	0.56383	0.980963	AFI
genus.Actinomyces.id.423	Instant noodles-Melon seeds/peanuts/walnuts/cashew nuts/hazelnuts/etc.	-0.0213791	0.652507	0.98834	AFI
genus.Adlercreutzia.id.812	Instant noodles-Melon seeds/peanuts/walnuts/cashew nuts/hazelnuts/etc.	0.0088439	0.852248	0.997127	AFI
genus.Akkermansia.id.4037	Instant noodles-Melon seeds/peanuts/walnuts/cashew nuts/hazelnuts/etc.	-0.00780501	0.869388	0.997449	AFI
genus.Aliihoeflea.id.2512	Instant noodles-Melon seeds/peanuts/walnuts/cashew nuts/hazelnuts/etc.	0.0270259	0.569184	0.981584	AFI
genus.Alistipes.id.968	Instant noodles-Melon seeds/peanuts/walnuts/cashew nuts/hazelnuts/etc.	0.0123931	0.794012	0.995505	AFI
genus.Allisonella.id.2174	Instant noodles-Melon seeds/peanuts/walnuts/cashew nuts/hazelnuts/etc.	0.0508754	0.283674	0.91775	AFI
genus.Alloprevotella.id.961	Instant noodles-Melon seeds/peanuts/walnuts/cashew nuts/hazelnuts/etc.	0.0251567	0.596201	0.983723	AFI
genus.Anaerofilum.id.2053	Instant noodles-Melon seeds/peanuts/walnuts/cashew nuts/hazelnuts/etc.	0.0303373	0.522802	0.97692	AFI
genus.Anaerostipes.id.1991	Instant noodles-Melon seeds/peanuts/walnuts/cashew nuts/hazelnuts/etc.	-0.0349827	0.461158	0.968559	AFI
genus.Anaerotruncus.id.2054	Instant noodles-Melon seeds/peanuts/walnuts/cashew nuts/hazelnuts/etc.	0.101677	0.0318442	0.521396	AFI
genus.Atopobium.id.814	Instant noodles-Melon seeds/peanuts/walnuts/cashew nuts/hazelnuts/etc.	0.0221858	0.6403	0.987408	AFI
genus.Bacteroides.id.918	Instant noodles-Melon seeds/peanuts/walnuts/cashew nuts/hazelnuts/etc.	-0.0920166	0.0521696	0.622337	AFI
genus.Barnesiella.id.944	Instant noodles-Melon seeds/peanuts/walnuts/cashew nuts/hazelnuts/etc.	0.0382223	0.420684	0.960285	AFI
genus.Bifidobacterium.id.436	Instant noodles-Melon seeds/peanuts/walnuts/cashew nuts/hazelnuts/etc.	-0.0375332	0.428967	0.961516	AFI
genus.Bilophila.id.3170	Instant noodles-Melon seeds/peanuts/walnuts/cashew nuts/hazelnuts/etc.	-0.0129588	0.784835	0.995161	AFI
genus.Blastomonas.id.2845	Instant noodles-Melon seeds/peanuts/walnuts/cashew nuts/hazelnuts/etc.	0.00337961	0.94326	0.99908	AFI
genus.Blautia.id.1992	Instant noodles-Melon seeds/peanuts/walnuts/cashew nuts/hazelnuts/etc.	0.0275529	0.561533	0.980963	AFI
genus.Brachybacterium.id.535	Instant noodles-Melon seeds/peanuts/walnuts/cashew nuts/hazelnuts/etc.	-0.0346371	0.465599	0.969376	AFI
genus.Bradyrhizobium.id.2448	Instant noodles-Melon seeds/peanuts/walnuts/cashew nuts/hazelnuts/etc.	0.0370505	0.435079	0.962962	AFI
genus.Brevibacterium.id.522	Instant noodles-Melon seeds/peanuts/walnuts/cashew nuts/hazelnuts/etc.	0.0377568	0.426369	0.961144	AFI
genus.Brevundimonas.id.2390	Instant noodles-Melon seeds/peanuts/walnuts/cashew nuts/hazelnuts/etc.	0.0289847	0.541511	0.979165	AFI
genus.Brochothrix.id.1738	Instant noodles-Melon seeds/peanuts/walnuts/cashew nuts/hazelnuts/etc.	0.0260404	0.583357	0.982401	AFI
genus.Brucella.id.2457	Instant noodles-Melon seeds/peanuts/walnuts/cashew nuts/hazelnuts/etc.	0.0241498	0.610863	0.985364	AFI
genus.Butyricicoccus.id.2055	Instant noodles-Melon seeds/peanuts/walnuts/cashew nuts/hazelnuts/etc.	0.0876741	0.0643394	0.663808	AFI
genus.Butyricimonas.id.945	Instant noodles-Melon seeds/peanuts/walnuts/cashew nuts/hazelnuts/etc.	0.0237853	0.616388	0.985625	AFI
genus.CandidatusSoleaferrea.id.11350	Instant noodles-Melon seeds/peanuts/walnuts/cashew nuts/hazelnuts/etc.	0.0430802	0.364054	0.94548	AFI
genus.CandidatusStoquefichus.id.11379	Instant noodles-Melon seeds/peanuts/walnuts/cashew nuts/hazelnuts/etc.	-0.0107812	0.820383	0.99637	AFI
genus.Catabacter.id.11282	Instant noodles-Melon seeds/peanuts/walnuts/cashew nuts/hazelnuts/etc.	-0.000607331	0.989795	1	AFI
genus.Catenibacterium.id.2153	Instant noodles-Melon seeds/peanuts/walnuts/cashew nuts/hazelnuts/etc.	0.0502828	0.289327	0.920165	AFI
genus.Cetobacterium.id.2209	Instant noodles-Melon seeds/peanuts/walnuts/cashew nuts/hazelnuts/etc.	-0.0414207	0.382842	0.95087	AFI
genus.Christensenella.id.1867	Instant noodles-Melon seeds/peanuts/walnuts/cashew nuts/hazelnuts/etc.	-0.0349116	0.46207	0.96866	AFI
genus.ChristensenellaceaeR.7group.id.11283	Instant noodles-Melon seeds/peanuts/walnuts/cashew nuts/hazelnuts/etc.	0.0622966	0.189037	0.863537	AFI
genus.Chryseobacterium.id.1126	Instant noodles-Melon seeds/peanuts/walnuts/cashew nuts/hazelnuts/etc.	-0.00596205	0.900081	0.998152	AFI
genus.Cloacibacillus.id.3908	Instant noodles-Melon seeds/peanuts/walnuts/cashew nuts/hazelnuts/etc.	0.031933	0.501162	0.974471	AFI
genus.Clostridiumsensustricto1.id.1873	Instant noodles-Melon seeds/peanuts/walnuts/cashew nuts/hazelnuts/etc.	0.0352193	0.457982	0.967969	AFI
genus.Collinsella.id.815	Instant noodles-Melon seeds/peanuts/walnuts/cashew nuts/hazelnuts/etc.	0.0403477	0.395299	0.954351	AFI
genus.Comamonas.id.2925	Instant noodles-Melon seeds/peanuts/walnuts/cashew nuts/hazelnuts/etc.	0.012353	0.794743	0.995505	AFI
genus.Coprobacillus.id.2154	Instant noodles-Melon seeds/peanuts/walnuts/cashew nuts/hazelnuts/etc.	-0.0193977	0.682876	0.989694	AFI
genus.Coprococcus1.id.11301	Instant noodles-Melon seeds/peanuts/walnuts/cashew nuts/hazelnuts/etc.	0.0215195	0.650375	0.988131	AFI
genus.Coprococcus2.id.11302	Instant noodles-Melon seeds/peanuts/walnuts/cashew nuts/hazelnuts/etc.	0.0467119	0.324986	0.934272	AFI
genus.Coprococcus3.id.11303	Instant noodles-Melon seeds/peanuts/walnuts/cashew nuts/hazelnuts/etc.	0.0663656	0.161764	0.837722	AFI
genus.Corynebacterium.id.449	Instant noodles-Melon seeds/peanuts/walnuts/cashew nuts/hazelnuts/etc.	0.00696138	0.883444	0.997674	AFI
genus.Corynebacterium1.id.11143	Instant noodles-Melon seeds/peanuts/walnuts/cashew nuts/hazelnuts/etc.	0.0578924	0.222387	0.887045	AFI
genus.DefluviitaleaceaeUCG.011.id.11287	Instant noodles-Melon seeds/peanuts/walnuts/cashew nuts/hazelnuts/etc.	-0.0349392	0.461716	0.968649	AFI
genus.Delftia.id.2927	Instant noodles-Melon seeds/peanuts/walnuts/cashew nuts/hazelnuts/etc.	-0.0346823	0.465017	0.969257	AFI
genus.Desulfovibrio.id.3173	Instant noodles-Melon seeds/peanuts/walnuts/cashew nuts/hazelnuts/etc.	0.024536	0.605169	0.984771	AFI
genus.Dialister.id.2183	Instant noodles-Melon seeds/peanuts/walnuts/cashew nuts/hazelnuts/etc.	0.0307686	0.51676	0.976341	AFI
genus.Dielma.id.11380	Instant noodles-Melon seeds/peanuts/walnuts/cashew nuts/hazelnuts/etc.	0.0563364	0.235087	0.894401	AFI
genus.Dorea.id.1997	Instant noodles-Melon seeds/peanuts/walnuts/cashew nuts/hazelnuts/etc.	-0.00760185	0.872758	0.997641	AFI
genus.Eggerthella.id.819	Instant noodles-Melon seeds/peanuts/walnuts/cashew nuts/hazelnuts/etc.	0.00674982	0.886962	0.997885	AFI
genus.Eisenbergiella.id.11304	Instant noodles-Melon seeds/peanuts/walnuts/cashew nuts/hazelnuts/etc.	-0.00707236	0.8816	0.997674	AFI
genus.Enhydrobacter.id.3713	Instant noodles-Melon seeds/peanuts/walnuts/cashew nuts/hazelnuts/etc.	0.011518	0.808338	0.995867	AFI
genus.Enterococcus.id.1831	Instant noodles-Melon seeds/peanuts/walnuts/cashew nuts/hazelnuts/etc.	0.0302905	0.523442	0.977035	AFI
genus.Enterorhabdus.id.820	Instant noodles-Melon seeds/peanuts/walnuts/cashew nuts/hazelnuts/etc.	-0.00468585	0.921391	0.998607	AFI
genus.Erysipelatoclostridium.id.11381	Instant noodles-Melon seeds/peanuts/walnuts/cashew nuts/hazelnuts/etc.	-0.00983105	0.835978	0.996646	AFI
genus.ErysipelotrichaceaeUCG.003.id.11384	Instant noodles-Melon seeds/peanuts/walnuts/cashew nuts/hazelnuts/etc.	-0.0202703	0.669316	0.988951	AFI
genus.Escherichia.Shigella.id.3504	Instant noodles-Melon seeds/peanuts/walnuts/cashew nuts/hazelnuts/etc.	0.00544602	0.908654	0.99828	AFI
genus.Eubacterium.id.1932	Instant noodles-Melon seeds/peanuts/walnuts/cashew nuts/hazelnuts/etc.	0.0219578	0.643741	0.987576	AFI
genus.Ezakiella.id.11289	Instant noodles-Melon seeds/peanuts/walnuts/cashew nuts/hazelnuts/etc.	0.0513665	0.279046	0.915493	AFI
genus.Faecalibacterium.id.2057	Instant noodles-Melon seeds/peanuts/walnuts/cashew nuts/hazelnuts/etc.	0.0953448	0.0441986	0.58884	AFI
genus.Faecalitalea.id.11392	Instant noodles-Melon seeds/peanuts/walnuts/cashew nuts/hazelnuts/etc.	-0.0313371	0.509041	0.975129	AFI
genus.FamilyXIIIAD3011group.id.11293	Instant noodles-Melon seeds/peanuts/walnuts/cashew nuts/hazelnuts/etc.	0.026005	0.583868	0.982401	AFI
genus.FamilyXIIIUCG.001.id.11294	Instant noodles-Melon seeds/peanuts/walnuts/cashew nuts/hazelnuts/etc.	0.015817	0.739044	0.992741	AFI
genus.Flavobacterium.id.1142	Instant noodles-Melon seeds/peanuts/walnuts/cashew nuts/hazelnuts/etc.	-0.00388076	0.934864	0.998788	AFI
genus.Flavonifractor.id.2059	Instant noodles-Melon seeds/peanuts/walnuts/cashew nuts/hazelnuts/etc.	0.0547977	0.248036	0.901164	AFI
genus.Fusicatenibacter.id.11305	Instant noodles-Melon seeds/peanuts/walnuts/cashew nuts/hazelnuts/etc.	0.0350219	0.460655	0.968559	AFI
genus.Fusobacterium.id.2210	Instant noodles-Melon seeds/peanuts/walnuts/cashew nuts/hazelnuts/etc.	0.0105112	0.824739	0.996458	AFI
genus.Gemella.id.1733	Instant noodles-Melon seeds/peanuts/walnuts/cashew nuts/hazelnuts/etc.	-0.0306937	0.517926	0.976464	AFI
genus.Gordonibacter.id.821	Instant noodles-Melon seeds/peanuts/walnuts/cashew nuts/hazelnuts/etc.	0.0677345	0.153266	0.828369	AFI
genus.Granulicatella.id.1821	Instant noodles-Melon seeds/peanuts/walnuts/cashew nuts/hazelnuts/etc.	-0.0205103	0.665756	0.988648	AFI
genus.Haemophilus.id.3698	Instant noodles-Melon seeds/peanuts/walnuts/cashew nuts/hazelnuts/etc.	0.00290897	0.951151	0.999098	AFI
genus.Halomonas.id.3616	Instant noodles-Melon seeds/peanuts/walnuts/cashew nuts/hazelnuts/etc.	0.042273	0.37312	0.94757	AFI
genus.Herbaspirillum.id.2972	Instant noodles-Melon seeds/peanuts/walnuts/cashew nuts/hazelnuts/etc.	0.0637876	0.178722	0.852902	AFI
genus.Holdemanella.id.11393	Instant noodles-Melon seeds/peanuts/walnuts/cashew nuts/hazelnuts/etc.	0.0241897	0.610273	0.985331	AFI
genus.Holdemania.id.2157	Instant noodles-Melon seeds/peanuts/walnuts/cashew nuts/hazelnuts/etc.	0.0387859	0.413715	0.959008	AFI
genus.Howardella.id.2000	Instant noodles-Melon seeds/peanuts/walnuts/cashew nuts/hazelnuts/etc.	0.0489332	0.302483	0.924695	AFI
genus.Hungatella.id.11306	Instant noodles-Melon seeds/peanuts/walnuts/cashew nuts/hazelnuts/etc.	0.0737319	0.119949	0.784931	AFI
genus.Hydrobacter.id.14314	Instant noodles-Melon seeds/peanuts/walnuts/cashew nuts/hazelnuts/etc.	0.00864986	0.855453	0.997196	AFI
genus.Idiomarina.id.3387	Instant noodles-Melon seeds/peanuts/walnuts/cashew nuts/hazelnuts/etc.	0.00417881	0.929874	0.998788	AFI
genus.Intestinibacter.id.11345	Instant noodles-Melon seeds/peanuts/walnuts/cashew nuts/hazelnuts/etc.	0.0520145	0.272903	0.91295	AFI
genus.Intestinimonas.id.2062	Instant noodles-Melon seeds/peanuts/walnuts/cashew nuts/hazelnuts/etc.	0.0346005	0.466072	0.96938	AFI
genus.Lachnoclostridium.id.11308	Instant noodles-Melon seeds/peanuts/walnuts/cashew nuts/hazelnuts/etc.	0.0545683	0.250023	0.901967	AFI
genus.Lachnospira.id.2004	Instant noodles-Melon seeds/peanuts/walnuts/cashew nuts/hazelnuts/etc.	-0.055057	0.245802	0.900045	AFI
genus.LachnospiraceaeFCS020group.id.11314	Instant noodles-Melon seeds/peanuts/walnuts/cashew nuts/hazelnuts/etc.	-0.0267615	0.57297	0.982013	AFI
genus.LachnospiraceaeND3007group.id.11317	Instant noodles-Melon seeds/peanuts/walnuts/cashew nuts/hazelnuts/etc.	0.0223587	0.637697	0.987347	AFI
genus.LachnospiraceaeNK4A136group.id.11319	Instant noodles-Melon seeds/peanuts/walnuts/cashew nuts/hazelnuts/etc.	0.0435676	0.358508	0.943593	AFI
genus.LachnospiraceaeUCG.001.id.11321	Instant noodles-Melon seeds/peanuts/walnuts/cashew nuts/hazelnuts/etc.	0.0231388	0.626007	0.986713	AFI
genus.LachnospiraceaeUCG.003.id.11323	Instant noodles-Melon seeds/peanuts/walnuts/cashew nuts/hazelnuts/etc.	0.0181862	0.701703	0.990949	AFI
genus.LachnospiraceaeUCG.004.id.11324	Instant noodles-Melon seeds/peanuts/walnuts/cashew nuts/hazelnuts/etc.	-0.0566967	0.232102	0.892847	AFI
genus.LachnospiraceaeUCG.010.id.11330	Instant noodles-Melon seeds/peanuts/walnuts/cashew nuts/hazelnuts/etc.	0.0510929	0.281499	0.916805	AFI
genus.Lactobacillus.id.1837	Instant noodles-Melon seeds/peanuts/walnuts/cashew nuts/hazelnuts/etc.	-0.0168516	0.722657	0.991742	AFI
genus.Lelliottia.id.14638	Instant noodles-Melon seeds/peanuts/walnuts/cashew nuts/hazelnuts/etc.	0.0254094	0.592516	0.983487	AFI
genus.Marvinbryantia.id.2005	Instant noodles-Melon seeds/peanuts/walnuts/cashew nuts/hazelnuts/etc.	-0.0340564	0.473116	0.97056	AFI
genus.Massilia.id.2975	Instant noodles-Melon seeds/peanuts/walnuts/cashew nuts/hazelnuts/etc.	-0.00116691	0.980394	0.999799	AFI
genus.Megamonas.id.2184	Instant noodles-Melon seeds/peanuts/walnuts/cashew nuts/hazelnuts/etc.	0.0535723	0.258782	0.905886	AFI
genus.Megasphaera.id.2185	Instant noodles-Melon seeds/peanuts/walnuts/cashew nuts/hazelnuts/etc.	9.22493e-05	0.99845	1	AFI
genus.Methanobrevibacter.id.123	Instant noodles-Melon seeds/peanuts/walnuts/cashew nuts/hazelnuts/etc.	0.0282859	0.551305	0.98012	AFI
genus.Methylobacterium.id.2497	Instant noodles-Melon seeds/peanuts/walnuts/cashew nuts/hazelnuts/etc.	0.00925287	0.845499	0.997003	AFI
genus.Mitsuokella.id.2186	Instant noodles-Melon seeds/peanuts/walnuts/cashew nuts/hazelnuts/etc.	0.0201389	0.671451	0.989074	AFI
genus.Mogibacterium.id.1960	Instant noodles-Melon seeds/peanuts/walnuts/cashew nuts/hazelnuts/etc.	-0.0404044	0.394635	0.95432	AFI
genus.Neisseria.id.3032	Instant noodles-Melon seeds/peanuts/walnuts/cashew nuts/hazelnuts/etc.	0.0134425	0.777097	0.994865	AFI
genus.Nocardiopsis.id.777	Instant noodles-Melon seeds/peanuts/walnuts/cashew nuts/hazelnuts/etc.	0.0342881	0.47011	0.970035	AFI
genus.Odoribacter.id.952	Instant noodles-Melon seeds/peanuts/walnuts/cashew nuts/hazelnuts/etc.	0.0446222	0.347121	0.941287	AFI
genus.Olsenella.id.822	Instant noodles-Melon seeds/peanuts/walnuts/cashew nuts/hazelnuts/etc.	-0.0426101	0.369317	0.946829	AFI
genus.Oscillibacter.id.2063	Instant noodles-Melon seeds/peanuts/walnuts/cashew nuts/hazelnuts/etc.	-0.0333906	0.481817	0.971777	AFI
genus.Oscillospira.id.2064	Instant noodles-Melon seeds/peanuts/walnuts/cashew nuts/hazelnuts/etc.	0.0978122	0.0389397	0.561802	AFI
genus.Oxalobacter.id.2978	Instant noodles-Melon seeds/peanuts/walnuts/cashew nuts/hazelnuts/etc.	0.00443832	0.925531	0.998788	AFI
genus.Paeniclostridium.id.14378	Instant noodles-Melon seeds/peanuts/walnuts/cashew nuts/hazelnuts/etc.	0.00185533	0.968833	0.999675	AFI
genus.Parabacteroides.id.954	Instant noodles-Melon seeds/peanuts/walnuts/cashew nuts/hazelnuts/etc.	-0.0176416	0.710121	0.991083	AFI
genus.Paraprevotella.id.962	Instant noodles-Melon seeds/peanuts/walnuts/cashew nuts/hazelnuts/etc.	0.0162226	0.732606	0.992622	AFI
genus.Parasutterella.id.2892	Instant noodles-Melon seeds/peanuts/walnuts/cashew nuts/hazelnuts/etc.	-0.010846	0.819252	0.996262	AFI
genus.Parvimonas.id.1945	Instant noodles-Melon seeds/peanuts/walnuts/cashew nuts/hazelnuts/etc.	-0.0246326	0.603881	0.984706	AFI
genus.Pelagibacterium.id.2484	Instant noodles-Melon seeds/peanuts/walnuts/cashew nuts/hazelnuts/etc.	0.00739368	0.876263	0.997674	AFI
genus.Pelomonas.id.2945	Instant noodles-Melon seeds/peanuts/walnuts/cashew nuts/hazelnuts/etc.	0.0308826	0.515353	0.976131	AFI
genus.Peptococcus.id.2037	Instant noodles-Melon seeds/peanuts/walnuts/cashew nuts/hazelnuts/etc.	0.0681047	0.151027	0.825651	AFI
genus.Peptoniphilus.id.1946	Instant noodles-Melon seeds/peanuts/walnuts/cashew nuts/hazelnuts/etc.	0.0461472	0.330875	0.935923	AFI
genus.Phascolarctobacterium.id.2168	Instant noodles-Melon seeds/peanuts/walnuts/cashew nuts/hazelnuts/etc.	0.0200279	0.673041	0.989074	AFI
genus.Phreatobacter.id.11439	Instant noodles-Melon seeds/peanuts/walnuts/cashew nuts/hazelnuts/etc.	0.0126419	0.790053	0.995505	AFI
genus.Porphyromonas.id.956	Instant noodles-Melon seeds/peanuts/walnuts/cashew nuts/hazelnuts/etc.	0.0276354	0.560501	0.980942	AFI
genus.Prauserella.id.754	Instant noodles-Melon seeds/peanuts/walnuts/cashew nuts/hazelnuts/etc.	0.0111879	0.813728	0.996029	AFI
genus.Prevotella.id.963	Instant noodles-Melon seeds/peanuts/walnuts/cashew nuts/hazelnuts/etc.	0.0437948	0.356145	0.942953	AFI
genus.Prevotella2.id.11180	Instant noodles-Melon seeds/peanuts/walnuts/cashew nuts/hazelnuts/etc.	0.0170993	0.718647	0.991297	AFI
genus.Prevotella6.id.11181	Instant noodles-Melon seeds/peanuts/walnuts/cashew nuts/hazelnuts/etc.	0.0310134	0.513575	0.975839	AFI
genus.Prevotella7.id.11182	Instant noodles-Melon seeds/peanuts/walnuts/cashew nuts/hazelnuts/etc.	-0.0350662	0.460087	0.968458	AFI
genus.Prevotella9.id.11183	Instant noodles-Melon seeds/peanuts/walnuts/cashew nuts/hazelnuts/etc.	0.0753506	0.112015	0.772893	AFI
genus.PrevotellaceaeNK3B31group.id.11185	Instant noodles-Melon seeds/peanuts/walnuts/cashew nuts/hazelnuts/etc.	0.05337	0.260698	0.90695	AFI
genus.PrevotellaceaeUCG.001.id.11186	Instant noodles-Melon seeds/peanuts/walnuts/cashew nuts/hazelnuts/etc.	-0.000719802	0.987906	1	AFI
genus.Pseudobutyrivibrio.id.2010	Instant noodles-Melon seeds/peanuts/walnuts/cashew nuts/hazelnuts/etc.	-0.00756046	0.873495	0.997674	AFI
genus.Pseudomonas.id.3723	Instant noodles-Melon seeds/peanuts/walnuts/cashew nuts/hazelnuts/etc.	0.093158	0.0492831	0.610958	AFI
genus.Psychrobacter.id.3716	Instant noodles-Melon seeds/peanuts/walnuts/cashew nuts/hazelnuts/etc.	0.0186691	0.694175	0.990587	AFI
genus.Pyramidobacter.id.3912	Instant noodles-Melon seeds/peanuts/walnuts/cashew nuts/hazelnuts/etc.	0.016354	0.730524	0.992455	AFI
genus.Ralstonia.id.2909	Instant noodles-Melon seeds/peanuts/walnuts/cashew nuts/hazelnuts/etc.	0.00999154	0.833274	0.996646	AFI
genus.Rheinheimera.id.3426	Instant noodles-Melon seeds/peanuts/walnuts/cashew nuts/hazelnuts/etc.	0.00739117	0.876304	0.997674	AFI
genus.RikenellaceaeRC9gutgroup.id.11191	Instant noodles-Melon seeds/peanuts/walnuts/cashew nuts/hazelnuts/etc.	0.0224268	0.636673	0.987347	AFI
genus.Romboutsia.id.11347	Instant noodles-Melon seeds/peanuts/walnuts/cashew nuts/hazelnuts/etc.	0.0457018	0.335435	0.937335	AFI
genus.Roseburia.id.2012	Instant noodles-Melon seeds/peanuts/walnuts/cashew nuts/hazelnuts/etc.	0.0562705	0.235536	0.89455	AFI
genus.Rothia.id.646	Instant noodles-Melon seeds/peanuts/walnuts/cashew nuts/hazelnuts/etc.	-0.0576312	0.224484	0.888255	AFI
genus.Ruminiclostridium5.id.11355	Instant noodles-Melon seeds/peanuts/walnuts/cashew nuts/hazelnuts/etc.	-0.0152117	0.748594	0.99332	AFI
genus.Ruminiclostridium6.id.11356	Instant noodles-Melon seeds/peanuts/walnuts/cashew nuts/hazelnuts/etc.	-0.0637344	0.179085	0.85333	AFI
genus.Ruminiclostridium9.id.11357	Instant noodles-Melon seeds/peanuts/walnuts/cashew nuts/hazelnuts/etc.	0.0729374	0.124032	0.790638	AFI
genus.RuminococcaceaeNK4A214group.id.11358	Instant noodles-Melon seeds/peanuts/walnuts/cashew nuts/hazelnuts/etc.	0.0897223	0.0583358	0.644798	AFI
genus.RuminococcaceaeUCG.002.id.11360	Instant noodles-Melon seeds/peanuts/walnuts/cashew nuts/hazelnuts/etc.	0.0166704	0.725416	0.99209	AFI
genus.RuminococcaceaeUCG.003.id.11361	Instant noodles-Melon seeds/peanuts/walnuts/cashew nuts/hazelnuts/etc.	-0.0359072	0.449392	0.966076	AFI
genus.RuminococcaceaeUCG.004.id.11362	Instant noodles-Melon seeds/peanuts/walnuts/cashew nuts/hazelnuts/etc.	0.0537722	0.257116	0.904981	AFI
genus.RuminococcaceaeUCG.005.id.11363	Instant noodles-Melon seeds/peanuts/walnuts/cashew nuts/hazelnuts/etc.	0.0251116	0.596727	0.983765	AFI
genus.RuminococcaceaeUCG.009.id.11366	Instant noodles-Melon seeds/peanuts/walnuts/cashew nuts/hazelnuts/etc.	0.0680817	0.151165	0.825675	AFI
genus.RuminococcaceaeUCG.010.id.11367	Instant noodles-Melon seeds/peanuts/walnuts/cashew nuts/hazelnuts/etc.	0.0462507	0.32979	0.935864	AFI
genus.RuminococcaceaeUCG.013.id.11370	Instant noodles-Melon seeds/peanuts/walnuts/cashew nuts/hazelnuts/etc.	0.0284806	0.548426	0.979728	AFI
genus.RuminococcaceaeUCG.014.id.11371	Instant noodles-Melon seeds/peanuts/walnuts/cashew nuts/hazelnuts/etc.	0.0115725	0.807375	0.995767	AFI
genus.Ruminococcus1.id.11373	Instant noodles-Melon seeds/peanuts/walnuts/cashew nuts/hazelnuts/etc.	0.0502895	0.289263	0.920146	AFI
genus.Ruminococcus2.id.11374	Instant noodles-Melon seeds/peanuts/walnuts/cashew nuts/hazelnuts/etc.	0.0910745	0.0546324	0.63176	AFI
genus.Saccharopolyspora.id.757	Instant noodles-Melon seeds/peanuts/walnuts/cashew nuts/hazelnuts/etc.	0.0144802	0.760395	0.993859	AFI
genus.Sellimonas.id.14369	Instant noodles-Melon seeds/peanuts/walnuts/cashew nuts/hazelnuts/etc.	-0.0191381	0.686893	0.989963	AFI
genus.Senegalimassilia.id.11160	Instant noodles-Melon seeds/peanuts/walnuts/cashew nuts/hazelnuts/etc.	0.00495394	0.916909	0.998494	AFI
genus.Simplicispira.id.2957	Instant noodles-Melon seeds/peanuts/walnuts/cashew nuts/hazelnuts/etc.	-0.000246246	0.995862	1	AFI
genus.Slackia.id.825	Instant noodles-Melon seeds/peanuts/walnuts/cashew nuts/hazelnuts/etc.	-0.0215857	0.649372	0.988118	AFI
genus.Solobacterium.id.2161	Instant noodles-Melon seeds/peanuts/walnuts/cashew nuts/hazelnuts/etc.	-0.0393067	0.407616	0.957032	AFI
genus.Sphingomonas.id.2852	Instant noodles-Melon seeds/peanuts/walnuts/cashew nuts/hazelnuts/etc.	0.0158045	0.739244	0.992741	AFI
genus.Staphylococcus.id.1780	Instant noodles-Melon seeds/peanuts/walnuts/cashew nuts/hazelnuts/etc.	0.0941068	0.047006	0.601439	AFI
genus.Stenotrophomonas.id.3818	Instant noodles-Melon seeds/peanuts/walnuts/cashew nuts/hazelnuts/etc.	0.0015002	0.974796	0.999733	AFI
genus.Streptococcus.id.1853	Instant noodles-Melon seeds/peanuts/walnuts/cashew nuts/hazelnuts/etc.	-0.00018132	0.996953	1	AFI
genus.Subdoligranulum.id.2070	Instant noodles-Melon seeds/peanuts/walnuts/cashew nuts/hazelnuts/etc.	0.0565703	0.233047	0.893278	AFI
genus.Sutterella.id.2896	Instant noodles-Melon seeds/peanuts/walnuts/cashew nuts/hazelnuts/etc.	-0.0406751	0.391328	0.953344	AFI
genus.Terrisporobacter.id.11348	Instant noodles-Melon seeds/peanuts/walnuts/cashew nuts/hazelnuts/etc.	0.00421398	0.929285	0.998788	AFI
genus.Turicibacter.id.2162	Instant noodles-Melon seeds/peanuts/walnuts/cashew nuts/hazelnuts/etc.	0.039172	0.409226	0.957693	AFI
genus.Tyzzerella.id.11334	Instant noodles-Melon seeds/peanuts/walnuts/cashew nuts/hazelnuts/etc.	0.0365301	0.44156	0.964673	AFI
genus.Tyzzerella3.id.11335	Instant noodles-Melon seeds/peanuts/walnuts/cashew nuts/hazelnuts/etc.	-0.121722	0.0100827	0.320398	AFI
genus.Tyzzerella4.id.11336	Instant noodles-Melon seeds/peanuts/walnuts/cashew nuts/hazelnuts/etc.	-0.0198356	0.676116	0.989332	AFI
genus.unknowngenus.id.1000000005	Instant noodles-Melon seeds/peanuts/walnuts/cashew nuts/hazelnuts/etc.	0.00857168	0.856746	0.997222	AFI
genus.unknowngenus.id.1000000017	Instant noodles-Melon seeds/peanuts/walnuts/cashew nuts/hazelnuts/etc.	0.0467368	0.324596	0.934161	AFI
genus.unknowngenus.id.1000001215	Instant noodles-Melon seeds/peanuts/walnuts/cashew nuts/hazelnuts/etc.	0.0355847	0.453476	0.967176	AFI
genus.unknowngenus.id.1000003999	Instant noodles-Melon seeds/peanuts/walnuts/cashew nuts/hazelnuts/etc.	-0.034522	0.467084	0.969526	AFI
genus.unknowngenus.id.1000005472	Instant noodles-Melon seeds/peanuts/walnuts/cashew nuts/hazelnuts/etc.	0.0349202	0.461811	0.968649	AFI
genus.unknowngenus.id.1000005479	Instant noodles-Melon seeds/peanuts/walnuts/cashew nuts/hazelnuts/etc.	0.0114188	0.809883	0.995948	AFI
genus.unknowngenus.id.1000010972	Instant noodles-Melon seeds/peanuts/walnuts/cashew nuts/hazelnuts/etc.	-0.0375895	0.428422	0.961379	AFI
genus.unknowngenus.id.1000013899	Instant noodles-Melon seeds/peanuts/walnuts/cashew nuts/hazelnuts/etc.	0.0896173	0.0586115	0.645702	AFI
genus.unknowngenus.id.1000043796	Instant noodles-Melon seeds/peanuts/walnuts/cashew nuts/hazelnuts/etc.	-0.0290951	0.539971	0.979101	AFI
genus.unknowngenus.id.1252	Instant noodles-Melon seeds/peanuts/walnuts/cashew nuts/hazelnuts/etc.	0.0159213	0.737388	0.992649	AFI
genus.unknowngenus.id.1868	Instant noodles-Melon seeds/peanuts/walnuts/cashew nuts/hazelnuts/etc.	0.0700967	0.139403	0.811754	AFI
genus.unknowngenus.id.2001	Instant noodles-Melon seeds/peanuts/walnuts/cashew nuts/hazelnuts/etc.	0.0319879	0.500425	0.974398	AFI
genus.unknowngenus.id.2041	Instant noodles-Melon seeds/peanuts/walnuts/cashew nuts/hazelnuts/etc.	0.00810847	0.86441	0.997264	AFI
genus.unknowngenus.id.2071	Instant noodles-Melon seeds/peanuts/walnuts/cashew nuts/hazelnuts/etc.	-0.00226613	0.961937	0.999417	AFI
genus.unknowngenus.id.2393	Instant noodles-Melon seeds/peanuts/walnuts/cashew nuts/hazelnuts/etc.	0.0181094	0.702902	0.990949	AFI
genus.unknowngenus.id.826	Instant noodles-Melon seeds/peanuts/walnuts/cashew nuts/hazelnuts/etc.	0.0131208	0.782212	0.995161	AFI
genus.unknowngenus.id.964	Instant noodles-Melon seeds/peanuts/walnuts/cashew nuts/hazelnuts/etc.	-8.03462e-05	0.99865	1	AFI
genus.Veillonella.id.2198	Instant noodles-Melon seeds/peanuts/walnuts/cashew nuts/hazelnuts/etc.	0.0376908	0.427031	0.961144	AFI
genus.Vibrionimonas.id.13914	Instant noodles-Melon seeds/peanuts/walnuts/cashew nuts/hazelnuts/etc.	0.00535513	0.910207	0.998442	AFI
genus.Weissella.id.1843	Instant noodles-Melon seeds/peanuts/walnuts/cashew nuts/hazelnuts/etc.	0.0021682	0.96358	0.999417	AFI
genus.Clostridiuminnocuumgroup.id.14397	Instant noodles-Chips	-0.0136571	0.86945	0.997449	AFI
genus.Eubacteriumbrachygroup.id.11296	Instant noodles-Chips	0.0115169	0.889887	0.997885	AFI
genus.Eubacteriumcoprostanoligenesgroup.id.11375	Instant noodles-Chips	0.164569	0.046482	0.59937	AFI
genus.Eubacteriumeligensgroup.id.14372	Instant noodles-Chips	-0.0103816	0.900578	0.998156	AFI
genus.Eubacteriumfissicatenagroup.id.14373	Instant noodles-Chips	-0.0745227	0.369259	0.946829	AFI
genus.Eubacteriumhalliigroup.id.11338	Instant noodles-Chips	0.0202419	0.807521	0.995776	AFI
genus.Eubacteriumnodatumgroup.id.11297	Instant noodles-Chips	-0.0321027	0.699496	0.990841	AFI
genus.Eubacteriumrectalegroup.id.14374	Instant noodles-Chips	-0.108599	0.190199	0.864233	AFI
genus.Eubacteriumruminantiumgroup.id.11340	Instant noodles-Chips	0.0738162	0.373824	0.947706	AFI
genus.Eubacteriumventriosumgroup.id.11341	Instant noodles-Chips	-0.110942	0.180774	0.85521	AFI
genus.Eubacteriumxylanophilumgroup.id.14375	Instant noodles-Chips	0.0814966	0.326054	0.934661	AFI
genus.Ruminococcusgauvreauiigroup.id.11342	Instant noodles-Chips	0.137132	0.0976656	0.746817	AFI
genus.Ruminococcusgnavusgroup.id.14376	Instant noodles-Chips	-0.0295582	0.721995	0.991712	AFI
genus.Ruminococcustorquesgroup.id.14377	Instant noodles-Chips	-0.0582362	0.483086	0.97198	AFI
genus.Abiotrophia.id.1803	Instant noodles-Chips	-0.0155158	0.852033	0.997127	AFI
genus.Acidaminococcus.id.2167	Instant noodles-Chips	-0.0677565	0.414391	0.95915	AFI
genus.Acinetobacter.id.3711	Instant noodles-Chips	0.0925885	0.264349	0.90907	AFI
genus.Actinomyces.id.423	Instant noodles-Chips	-0.0475429	0.567437	0.981345	AFI
genus.Adlercreutzia.id.812	Instant noodles-Chips	-0.0368571	0.657618	0.988471	AFI
genus.Akkermansia.id.4037	Instant noodles-Chips	0.015138	0.855439	0.997196	AFI
genus.Aliihoeflea.id.2512	Instant noodles-Chips	-0.0346603	0.676845	0.989486	AFI
genus.Alistipes.id.968	Instant noodles-Chips	0.0182585	0.826067	0.996458	AFI
genus.Allisonella.id.2174	Instant noodles-Chips	0.056249	0.498161	0.974162	AFI
genus.Alloprevotella.id.961	Instant noodles-Chips	0.00652442	0.937427	0.99899	AFI
genus.Anaerofilum.id.2053	Instant noodles-Chips	-0.00498682	0.952198	0.999113	AFI
genus.Anaerostipes.id.1991	Instant noodles-Chips	-0.10198	0.218764	0.884862	AFI
genus.Anaerotruncus.id.2054	Instant noodles-Chips	0.113752	0.169923	0.845532	AFI
genus.Atopobium.id.814	Instant noodles-Chips	-0.0816667	0.325044	0.934303	AFI
genus.Bacteroides.id.918	Instant noodles-Chips	-0.136525	0.0991435	0.749502	AFI
genus.Barnesiella.id.944	Instant noodles-Chips	0.126652	0.126357	0.79428	AFI
genus.Bifidobacterium.id.436	Instant noodles-Chips	0.0938239	0.258008	0.905561	AFI
genus.Bilophila.id.3170	Instant noodles-Chips	0.0427846	0.60648	0.984909	AFI
genus.Blastomonas.id.2845	Instant noodles-Chips	-0.000192673	0.998152	1	AFI
genus.Blautia.id.1992	Instant noodles-Chips	-0.0641032	0.440047	0.964465	AFI
genus.Brachybacterium.id.535	Instant noodles-Chips	0.0408768	0.623017	0.986203	AFI
genus.Bradyrhizobium.id.2448	Instant noodles-Chips	0.135965	0.100581	0.7525	AFI
genus.Brevibacterium.id.522	Instant noodles-Chips	0.156257	0.0588303	0.646496	AFI
genus.Brevundimonas.id.2390	Instant noodles-Chips	0.0981213	0.237064	0.895629	AFI
genus.Brochothrix.id.1738	Instant noodles-Chips	-0.0323501	0.697293	0.990776	AFI
genus.Brucella.id.2457	Instant noodles-Chips	0.0829927	0.317229	0.930806	AFI
genus.Butyricicoccus.id.2055	Instant noodles-Chips	-0.00787312	0.924523	0.998786	AFI
genus.Butyricimonas.id.945	Instant noodles-Chips	-0.103639	0.211335	0.879385	AFI
genus.CandidatusSoleaferrea.id.11350	Instant noodles-Chips	-0.0515834	0.534936	0.978439	AFI
genus.CandidatusStoquefichus.id.11379	Instant noodles-Chips	-0.0689692	0.406506	0.956858	AFI
genus.Catabacter.id.11282	Instant noodles-Chips	0.0337063	0.684928	0.989889	AFI
genus.Catenibacterium.id.2153	Instant noodles-Chips	0.0876434	0.29116	0.920983	AFI
genus.Cetobacterium.id.2209	Instant noodles-Chips	0.00397812	0.961859	0.999417	AFI
genus.Christensenella.id.1867	Instant noodles-Chips	-0.00487915	0.953229	0.999209	AFI
genus.ChristensenellaceaeR.7group.id.11283	Instant noodles-Chips	0.106367	0.199513	0.871079	AFI
genus.Chryseobacterium.id.1126	Instant noodles-Chips	0.0744547	0.369696	0.94693	AFI
genus.Cloacibacillus.id.3908	Instant noodles-Chips	-0.0656522	0.42906	0.961559	AFI
genus.Clostridiumsensustricto1.id.1873	Instant noodles-Chips	-0.00284853	0.972668	0.999733	AFI
genus.Collinsella.id.815	Instant noodles-Chips	0.00772956	0.925896	0.998788	AFI
genus.Comamonas.id.2925	Instant noodles-Chips	-0.0652329	0.432459	0.962392	AFI
genus.Coprobacillus.id.2154	Instant noodles-Chips	0.0362036	0.663315	0.98851	AFI
genus.Coprococcus1.id.11301	Instant noodles-Chips	0.149478	0.0707592	0.683393	AFI
genus.Coprococcus2.id.11302	Instant noodles-Chips	0.104209	0.208822	0.877369	AFI
genus.Coprococcus3.id.11303	Instant noodles-Chips	-0.0529585	0.523659	0.977054	AFI
genus.Corynebacterium.id.449	Instant noodles-Chips	-0.0215453	0.795617	0.995505	AFI
genus.Corynebacterium1.id.11143	Instant noodles-Chips	0.0282303	0.734293	0.992629	AFI
genus.DefluviitaleaceaeUCG.011.id.11287	Instant noodles-Chips	0.0881307	0.288475	0.919765	AFI
genus.Delftia.id.2927	Instant noodles-Chips	0.0344241	0.678586	0.989611	AFI
genus.Desulfovibrio.id.3173	Instant noodles-Chips	0.205087	0.0128296	0.359866	AFI
genus.Dialister.id.2183	Instant noodles-Chips	0.0526676	0.525945	0.977432	AFI
genus.Dielma.id.11380	Instant noodles-Chips	0.111374	0.179273	0.853608	AFI
genus.Dorea.id.1997	Instant noodles-Chips	0.00144315	0.98616	1	AFI
genus.Eggerthella.id.819	Instant noodles-Chips	-0.103265	0.212994	0.880493	AFI
genus.Eisenbergiella.id.11304	Instant noodles-Chips	0.047745	0.565375	0.981028	AFI
genus.Enhydrobacter.id.3713	Instant noodles-Chips	0.0375673	0.651087	0.988187	AFI
genus.Enterococcus.id.1831	Instant noodles-Chips	0.144667	0.0804246	0.708485	AFI
genus.Enterorhabdus.id.820	Instant noodles-Chips	0.101463	0.221394	0.886412	AFI
genus.Erysipelatoclostridium.id.11381	Instant noodles-Chips	-0.00995474	0.904647	0.998156	AFI
genus.ErysipelotrichaceaeUCG.003.id.11384	Instant noodles-Chips	-0.040567	0.625276	0.986644	AFI
genus.Escherichia.Shigella.id.3504	Instant noodles-Chips	0.114568	0.166866	0.842627	AFI
genus.Eubacterium.id.1932	Instant noodles-Chips	0.0536291	0.518841	0.976545	AFI
genus.Ezakiella.id.11289	Instant noodles-Chips	0.146907	0.0758282	0.696926	AFI
genus.Faecalibacterium.id.2057	Instant noodles-Chips	0.0462452	0.577663	0.98232	AFI
genus.Faecalitalea.id.11392	Instant noodles-Chips	-0.0902198	0.276805	0.91456	AFI
genus.FamilyXIIIAD3011group.id.11293	Instant noodles-Chips	0.0795114	0.33841	0.938421	AFI
genus.FamilyXIIIUCG.001.id.11294	Instant noodles-Chips	0.0400645	0.629569	0.987045	AFI
genus.Flavobacterium.id.1142	Instant noodles-Chips	-0.0257407	0.756959	0.993709	AFI
genus.Flavonifractor.id.2059	Instant noodles-Chips	-0.0653159	0.431432	0.9621	AFI
genus.Fusicatenibacter.id.11305	Instant noodles-Chips	-0.105637	0.202625	0.873282	AFI
genus.Fusobacterium.id.2210	Instant noodles-Chips	-0.0738464	0.373628	0.94769	AFI
genus.Gemella.id.1733	Instant noodles-Chips	0.00459959	0.955906	0.999244	AFI
genus.Gordonibacter.id.821	Instant noodles-Chips	0.0512169	0.537845	0.97874	AFI
genus.Granulicatella.id.1821	Instant noodles-Chips	0.0446849	0.590577	0.983263	AFI
genus.Haemophilus.id.3698	Instant noodles-Chips	0.027741	0.738446	0.992707	AFI
genus.Halomonas.id.3616	Instant noodles-Chips	0.083378	0.314982	0.929753	AFI
genus.Herbaspirillum.id.2972	Instant noodles-Chips	0.0820596	0.322716	0.933389	AFI
genus.Holdemanella.id.11393	Instant noodles-Chips	0.121214	0.143477	0.817223	AFI
genus.Holdemania.id.2157	Instant noodles-Chips	-0.0278393	0.737553	0.992656	AFI
genus.Howardella.id.2000	Instant noodles-Chips	0.0705219	0.395566	0.954351	AFI
genus.Hungatella.id.11306	Instant noodles-Chips	-0.0418968	0.613975	0.985483	AFI
genus.Hydrobacter.id.14314	Instant noodles-Chips	-0.0165018	0.842748	0.996869	AFI
genus.Idiomarina.id.3387	Instant noodles-Chips	0.0863966	0.297735	0.923525	AFI
genus.Intestinibacter.id.11345	Instant noodles-Chips	0.00210051	0.979849	0.999794	AFI
genus.Intestinimonas.id.2062	Instant noodles-Chips	0.0520084	0.531572	0.978217	AFI
genus.Lachnoclostridium.id.11308	Instant noodles-Chips	-0.0997779	0.228915	0.891015	AFI
genus.Lachnospira.id.2004	Instant noodles-Chips	-0.155218	0.0605484	0.652217	AFI
genus.LachnospiraceaeFCS020group.id.11314	Instant noodles-Chips	-0.0165302	0.842481	0.996869	AFI
genus.LachnospiraceaeND3007group.id.11317	Instant noodles-Chips	-0.0129657	0.876139	0.997674	AFI
genus.LachnospiraceaeNK4A136group.id.11319	Instant noodles-Chips	-0.0359504	0.665177	0.988617	AFI
genus.LachnospiraceaeUCG.001.id.11321	Instant noodles-Chips	0.00857016	0.917945	0.998494	AFI
genus.LachnospiraceaeUCG.003.id.11323	Instant noodles-Chips	0.130551	0.115006	0.777338	AFI
genus.LachnospiraceaeUCG.004.id.11324	Instant noodles-Chips	-0.13954	0.0918528	0.736204	AFI
genus.LachnospiraceaeUCG.010.id.11330	Instant noodles-Chips	-0.0888333	0.284277	0.918177	AFI
genus.Lactobacillus.id.1837	Instant noodles-Chips	0.0206764	0.803473	0.995621	AFI
genus.Lelliottia.id.14638	Instant noodles-Chips	0.116979	0.158235	0.834127	AFI
genus.Marvinbryantia.id.2005	Instant noodles-Chips	0.111631	0.178266	0.852585	AFI
genus.Massilia.id.2975	Instant noodles-Chips	-0.0579416	0.485745	0.972422	AFI
genus.Megamonas.id.2184	Instant noodles-Chips	-0.0427015	0.60718	0.984927	AFI
genus.Megasphaera.id.2185	Instant noodles-Chips	0.0776696	0.349343	0.941734	AFI
genus.Methanobrevibacter.id.123	Instant noodles-Chips	0.148248	0.0731702	0.689587	AFI
genus.Methylobacterium.id.2497	Instant noodles-Chips	0.020718	0.803086	0.995505	AFI
genus.Mitsuokella.id.2186	Instant noodles-Chips	0.0610659	0.462492	0.968776	AFI
genus.Mogibacterium.id.1960	Instant noodles-Chips	-0.0294525	0.723249	0.991791	AFI
genus.Neisseria.id.3032	Instant noodles-Chips	0.0868369	0.29564	0.922638	AFI
genus.Nocardiopsis.id.777	Instant noodles-Chips	0.0289235	0.727727	0.992306	AFI
genus.Odoribacter.id.952	Instant noodles-Chips	0.0707939	0.393743	0.954108	AFI
genus.Olsenella.id.822	Instant noodles-Chips	0.0801953	0.334258	0.936897	AFI
genus.Oscillibacter.id.2063	Instant noodles-Chips	-0.0342579	0.68039	0.989613	AFI
genus.Oscillospira.id.2064	Instant noodles-Chips	-0.0281869	0.734687	0.992629	AFI
genus.Oxalobacter.id.2978	Instant noodles-Chips	0.0909774	0.273123	0.912958	AFI
genus.Paeniclostridium.id.14378	Instant noodles-Chips	-0.00898761	0.913963	0.998494	AFI
genus.Parabacteroides.id.954	Instant noodles-Chips	0.0802575	0.333483	0.936545	AFI
genus.Paraprevotella.id.962	Instant noodles-Chips	0.0549684	0.508441	0.9751	AFI
genus.Parasutterella.id.2892	Instant noodles-Chips	0.0733515	0.376845	0.948852	AFI
genus.Parvimonas.id.1945	Instant noodles-Chips	0.0529189	0.524401	0.977169	AFI
genus.Pelagibacterium.id.2484	Instant noodles-Chips	0.0117398	0.887769	0.997885	AFI
genus.Pelomonas.id.2945	Instant noodles-Chips	0.0888334	0.284633	0.918341	AFI
genus.Peptococcus.id.2037	Instant noodles-Chips	-0.00615231	0.941045	0.999069	AFI
genus.Peptoniphilus.id.1946	Instant noodles-Chips	0.0152098	0.854919	0.997168	AFI
genus.Phascolarctobacterium.id.2168	Instant noodles-Chips	0.0290671	0.726429	0.9922	AFI
genus.Phreatobacter.id.11439	Instant noodles-Chips	0.0091784	0.912144	0.998494	AFI
genus.Porphyromonas.id.956	Instant noodles-Chips	0.10035	0.226527	0.889561	AFI
genus.Prauserella.id.754	Instant noodles-Chips	0.0665212	0.423405	0.960696	AFI
genus.Prevotella.id.963	Instant noodles-Chips	0.116895	0.158371	0.834189	AFI
genus.Prevotella2.id.11180	Instant noodles-Chips	0.138263	0.0948869	0.742635	AFI
genus.Prevotella6.id.11181	Instant noodles-Chips	-0.0042558	0.959199	0.99941	AFI
genus.Prevotella7.id.11182	Instant noodles-Chips	0.00527393	0.949405	0.999098	AFI
genus.Prevotella9.id.11183	Instant noodles-Chips	0.147685	0.0742764	0.692968	AFI
genus.PrevotellaceaeNK3B31group.id.11185	Instant noodles-Chips	0.0596227	0.473155	0.970564	AFI
genus.PrevotellaceaeUCG.001.id.11186	Instant noodles-Chips	0.0242238	0.77062	0.994738	AFI
genus.Pseudobutyrivibrio.id.2010	Instant noodles-Chips	0.0807053	0.331184	0.935923	AFI
genus.Pseudomonas.id.3723	Instant noodles-Chips	0.176529	0.0325663	0.525665	AFI
genus.Psychrobacter.id.3716	Instant noodles-Chips	0.180861	0.0283638	0.49954	AFI
genus.Pyramidobacter.id.3912	Instant noodles-Chips	-0.018846	0.820762	0.99637	AFI
genus.Ralstonia.id.2909	Instant noodles-Chips	0.130213	0.11589	0.778568	AFI
genus.Rheinheimera.id.3426	Instant noodles-Chips	0.111565	0.178525	0.852606	AFI
genus.RikenellaceaeRC9gutgroup.id.11191	Instant noodles-Chips	0.16874	0.0410457	0.573488	AFI
genus.Romboutsia.id.11347	Instant noodles-Chips	0.115607	0.163032	0.838813	AFI
genus.Roseburia.id.2012	Instant noodles-Chips	-0.123726	0.135316	0.806277	AFI
genus.Rothia.id.646	Instant noodles-Chips	-0.0894474	0.281304	0.916748	AFI
genus.Ruminiclostridium5.id.11355	Instant noodles-Chips	-0.0727924	0.380501	0.949948	AFI
genus.Ruminiclostridium6.id.11356	Instant noodles-Chips	0.0619197	0.456246	0.967617	AFI
genus.Ruminiclostridium9.id.11357	Instant noodles-Chips	-0.0160787	0.846562	0.997008	AFI
genus.RuminococcaceaeNK4A214group.id.11358	Instant noodles-Chips	0.115603	0.163046	0.838815	AFI
genus.RuminococcaceaeUCG.002.id.11360	Instant noodles-Chips	0.0666722	0.421912	0.960427	AFI
genus.RuminococcaceaeUCG.003.id.11361	Instant noodles-Chips	-0.130469	0.115168	0.777646	AFI
genus.RuminococcaceaeUCG.004.id.11362	Instant noodles-Chips	0.0873713	0.292302	0.92146	AFI
genus.RuminococcaceaeUCG.005.id.11363	Instant noodles-Chips	0.130587	0.11484	0.777158	AFI
genus.RuminococcaceaeUCG.009.id.11366	Instant noodles-Chips	0.0118664	0.886568	0.997885	AFI
genus.RuminococcaceaeUCG.010.id.11367	Instant noodles-Chips	0.0479452	0.563744	0.980963	AFI
genus.RuminococcaceaeUCG.013.id.11370	Instant noodles-Chips	-0.0320894	0.699293	0.990841	AFI
genus.RuminococcaceaeUCG.014.id.11371	Instant noodles-Chips	0.0885575	0.285779	0.918895	AFI
genus.Ruminococcus1.id.11373	Instant noodles-Chips	0.00205139	0.98032	0.999794	AFI
genus.Ruminococcus2.id.11374	Instant noodles-Chips	-0.0465852	0.574867	0.982149	AFI
genus.Saccharopolyspora.id.757	Instant noodles-Chips	0.0347359	0.67618	0.989332	AFI
genus.Sellimonas.id.14369	Instant noodles-Chips	-0.0483948	0.560507	0.980942	AFI
genus.Senegalimassilia.id.11160	Instant noodles-Chips	0.0858223	0.300966	0.924374	AFI
genus.Simplicispira.id.2957	Instant noodles-Chips	0.032114	0.699395	0.990841	AFI
genus.Slackia.id.825	Instant noodles-Chips	0.0152193	0.85483	0.997168	AFI
genus.Solobacterium.id.2161	Instant noodles-Chips	-0.0445244	0.592313	0.983487	AFI
genus.Sphingomonas.id.2852	Instant noodles-Chips	0.0276863	0.739227	0.992741	AFI
genus.Staphylococcus.id.1780	Instant noodles-Chips	0.0879456	0.289493	0.920306	AFI
genus.Stenotrophomonas.id.3818	Instant noodles-Chips	0.117256	0.157242	0.833183	AFI
genus.Streptococcus.id.1853	Instant noodles-Chips	0.108663	0.189936	0.864035	AFI
genus.Subdoligranulum.id.2070	Instant noodles-Chips	-0.0344468	0.678386	0.989589	AFI
genus.Sutterella.id.2896	Instant noodles-Chips	-0.107099	0.19642	0.869284	AFI
genus.Terrisporobacter.id.11348	Instant noodles-Chips	0.0155045	0.851978	0.997127	AFI
genus.Turicibacter.id.2162	Instant noodles-Chips	0.104368	0.20838	0.877073	AFI
genus.Tyzzerella.id.11334	Instant noodles-Chips	0.0664343	0.424012	0.9608	AFI
genus.Tyzzerella3.id.11335	Instant noodles-Chips	-0.0797248	0.336709	0.937773	AFI
genus.Tyzzerella4.id.11336	Instant noodles-Chips	-0.00642241	0.938403	0.999016	AFI
genus.unknowngenus.id.1000000005	Instant noodles-Chips	-0.113692	0.170151	0.845669	AFI
genus.unknowngenus.id.1000000017	Instant noodles-Chips	0.131036	0.113588	0.775397	AFI
genus.unknowngenus.id.1000001215	Instant noodles-Chips	-0.00955051	0.908503	0.99828	AFI
genus.unknowngenus.id.1000003999	Instant noodles-Chips	-0.0464171	0.576657	0.982205	AFI
genus.unknowngenus.id.1000005472	Instant noodles-Chips	0.0371707	0.654533	0.988471	AFI
genus.unknowngenus.id.1000005479	Instant noodles-Chips	0.145471	0.0787594	0.703924	AFI
genus.unknowngenus.id.1000010972	Instant noodles-Chips	-0.0578698	0.486286	0.972525	AFI
genus.unknowngenus.id.1000013899	Instant noodles-Chips	0.0345224	0.67806	0.989565	AFI
genus.unknowngenus.id.1000043796	Instant noodles-Chips	0.153966	0.062614	0.65892	AFI
genus.unknowngenus.id.1252	Instant noodles-Chips	0.11069	0.181975	0.856334	AFI
genus.unknowngenus.id.1868	Instant noodles-Chips	-0.010869	0.896045	0.998126	AFI
genus.unknowngenus.id.2001	Instant noodles-Chips	0.0235306	0.777255	0.994865	AFI
genus.unknowngenus.id.2041	Instant noodles-Chips	0.0595642	0.473591	0.970745	AFI
genus.unknowngenus.id.2071	Instant noodles-Chips	-0.0493355	0.552902	0.980327	AFI
genus.unknowngenus.id.2393	Instant noodles-Chips	0.146941	0.0757598	0.696715	AFI
genus.unknowngenus.id.826	Instant noodles-Chips	0.175615	0.0334877	0.531278	AFI
genus.unknowngenus.id.964	Instant noodles-Chips	0.0758601	0.361127	0.944576	AFI
genus.Veillonella.id.2198	Instant noodles-Chips	0.0393996	0.635269	0.987227	AFI
genus.Vibrionimonas.id.13914	Instant noodles-Chips	0.149521	0.0707174	0.683393	AFI
genus.Weissella.id.1843	Instant noodles-Chips	0.0020344	0.98049	0.999799	AFI
genus.Clostridiuminnocuumgroup.id.14397	Instant noodles-Other puffed foods	0.0511208	0.715501	0.991083	AFI
genus.Eubacteriumbrachygroup.id.11296	Instant noodles-Other puffed foods	0.143848	0.303187	0.925087	AFI
genus.Eubacteriumcoprostanoligenesgroup.id.11375	Instant noodles-Other puffed foods	0.333656	0.0150073	0.385742	AFI
genus.Eubacteriumeligensgroup.id.14372	Instant noodles-Other puffed foods	0.107886	0.440812	0.964557	AFI
genus.Eubacteriumfissicatenagroup.id.14373	Instant noodles-Other puffed foods	0.0190292	0.892267	0.997955	AFI
genus.Eubacteriumhalliigroup.id.11338	Instant noodles-Other puffed foods	0.135381	0.332759	0.936348	AFI
genus.Eubacteriumnodatumgroup.id.11297	Instant noodles-Other puffed foods	0.0869215	0.534926	0.978439	AFI
genus.Eubacteriumrectalegroup.id.14374	Instant noodles-Other puffed foods	0.0482987	0.730603	0.992455	AFI
genus.Eubacteriumruminantiumgroup.id.11340	Instant noodles-Other puffed foods	0.315191	0.0219136	0.452142	AFI
genus.Eubacteriumventriosumgroup.id.11341	Instant noodles-Other puffed foods	-0.0237059	0.865956	0.997312	AFI
genus.Eubacteriumxylanophilumgroup.id.14375	Instant noodles-Other puffed foods	0.218433	0.115996	0.778689	AFI
genus.Ruminococcusgauvreauiigroup.id.11342	Instant noodles-Other puffed foods	0.144009	0.302641	0.924729	AFI
genus.Ruminococcusgnavusgroup.id.14376	Instant noodles-Other puffed foods	0.116191	0.40627	0.956823	AFI
genus.Ruminococcustorquesgroup.id.14377	Instant noodles-Other puffed foods	0.0909531	0.51609	0.976259	AFI
genus.Abiotrophia.id.1803	Instant noodles-Other puffed foods	-0.0283825	0.839789	0.996646	AFI
genus.Acidaminococcus.id.2167	Instant noodles-Other puffed foods	0.0116917	0.933773	0.998788	AFI
genus.Acinetobacter.id.3711	Instant noodles-Other puffed foods	0.209482	0.132	0.801826	AFI
genus.Actinomyces.id.423	Instant noodles-Other puffed foods	0.187631	0.178031	0.852585	AFI
genus.Adlercreutzia.id.812	Instant noodles-Other puffed foods	0.0412837	0.768577	0.994559	AFI
genus.Akkermansia.id.4037	Instant noodles-Other puffed foods	0.162877	0.243143	0.898719	AFI
genus.Aliihoeflea.id.2512	Instant noodles-Other puffed foods	0.0318497	0.820498	0.99637	AFI
genus.Alistipes.id.968	Instant noodles-Other puffed foods	0.106434	0.447013	0.965711	AFI
genus.Allisonella.id.2174	Instant noodles-Other puffed foods	0.160619	0.249805	0.901967	AFI
genus.Alloprevotella.id.961	Instant noodles-Other puffed foods	0.140542	0.314524	0.929515	AFI
genus.Anaerofilum.id.2053	Instant noodles-Other puffed foods	0.0182229	0.896816	0.99814	AFI
genus.Anaerostipes.id.1991	Instant noodles-Other puffed foods	-0.0914369	0.513852	0.975839	AFI
genus.Anaerotruncus.id.2054	Instant noodles-Other puffed foods	0.315594	0.021738	0.45083	AFI
genus.Atopobium.id.814	Instant noodles-Other puffed foods	0.197468	0.156042	0.831714	AFI
genus.Bacteroides.id.918	Instant noodles-Other puffed foods	-0.383567	0.00483864	0.218339	AFI
genus.Barnesiella.id.944	Instant noodles-Other puffed foods	0.46807	0.00047308	0.0532447	AFI
genus.Bifidobacterium.id.436	Instant noodles-Other puffed foods	0.171666	0.218376	0.884516	AFI
genus.Bilophila.id.3170	Instant noodles-Other puffed foods	0.074746	0.593792	0.983508	AFI
genus.Blastomonas.id.2845	Instant noodles-Other puffed foods	-0.0664409	0.635534	0.98726	AFI
genus.Blautia.id.1992	Instant noodles-Other puffed foods	0.380987	0.00515121	0.225566	AFI
genus.Brachybacterium.id.535	Instant noodles-Other puffed foods	-0.0986938	0.480891	0.971658	AFI
genus.Bradyrhizobium.id.2448	Instant noodles-Other puffed foods	0.103532	0.459559	0.968292	AFI
genus.Brevibacterium.id.522	Instant noodles-Other puffed foods	0.0220932	0.875014	0.997674	AFI
genus.Brevundimonas.id.2390	Instant noodles-Other puffed foods	0.0759555	0.587816	0.982872	AFI
genus.Brochothrix.id.1738	Instant noodles-Other puffed foods	-0.10329	0.460613	0.968559	AFI
genus.Brucella.id.2457	Instant noodles-Other puffed foods	0.137317	0.325844	0.934603	AFI
genus.Butyricicoccus.id.2055	Instant noodles-Other puffed foods	0.187631	0.178031	0.852585	AFI
genus.Butyricimonas.id.945	Instant noodles-Other puffed foods	-0.236897	0.0877261	0.727159	AFI
genus.CandidatusSoleaferrea.id.11350	Instant noodles-Other puffed foods	-0.102564	0.463783	0.968902	AFI
genus.CandidatusStoquefichus.id.11379	Instant noodles-Other puffed foods	-0.00362845	0.979584	0.999794	AFI
genus.Catabacter.id.11282	Instant noodles-Other puffed foods	-0.0199161	0.887267	0.997885	AFI
genus.Catenibacterium.id.2153	Instant noodles-Other puffed foods	0.104096	0.457104	0.967666	AFI
genus.Cetobacterium.id.2209	Instant noodles-Other puffed foods	0.0569263	0.684779	0.989889	AFI
genus.Christensenella.id.1867	Instant noodles-Other puffed foods	0.0185454	0.894996	0.998126	AFI
genus.ChristensenellaceaeR.7group.id.11283	Instant noodles-Other puffed foods	0.139736	0.31733	0.93083	AFI
genus.Chryseobacterium.id.1126	Instant noodles-Other puffed foods	0.154411	0.268763	0.910694	AFI
genus.Cloacibacillus.id.3908	Instant noodles-Other puffed foods	-0.0273343	0.84564	0.997003	AFI
genus.Clostridiumsensustricto1.id.1873	Instant noodles-Other puffed foods	0.00217707	0.987841	1	AFI
genus.Collinsella.id.815	Instant noodles-Other puffed foods	0.178278	0.200952	0.872228	AFI
genus.Comamonas.id.2925	Instant noodles-Other puffed foods	0.113046	0.419159	0.959898	AFI
genus.Coprobacillus.id.2154	Instant noodles-Other puffed foods	0.0520077	0.710777	0.991083	AFI
genus.Coprococcus1.id.11301	Instant noodles-Other puffed foods	-0.0120142	0.931944	0.998788	AFI
genus.Coprococcus2.id.11302	Instant noodles-Other puffed foods	0.162474	0.244323	0.899106	AFI
genus.Coprococcus3.id.11303	Instant noodles-Other puffed foods	0.143606	0.304007	0.925549	AFI
genus.Corynebacterium.id.449	Instant noodles-Other puffed foods	0.0487825	0.728007	0.992306	AFI
genus.Corynebacterium1.id.11143	Instant noodles-Other puffed foods	-0.0580552	0.678862	0.989611	AFI
genus.DefluviitaleaceaeUCG.011.id.11287	Instant noodles-Other puffed foods	0.00790195	0.955287	0.999229	AFI
genus.Delftia.id.2927	Instant noodles-Other puffed foods	0.15691	0.261018	0.907207	AFI
genus.Desulfovibrio.id.3173	Instant noodles-Other puffed foods	0.452427	0.000759446	0.0727884	AFI
genus.Dialister.id.2183	Instant noodles-Other puffed foods	0.129737	0.353452	0.942427	AFI
genus.Dielma.id.11380	Instant noodles-Other puffed foods	0.159894	0.251972	0.903049	AFI
genus.Dorea.id.1997	Instant noodles-Other puffed foods	0.25383	0.0668618	0.671266	AFI
genus.Eggerthella.id.819	Instant noodles-Other puffed foods	0.128286	0.358899	0.943679	AFI
genus.Eisenbergiella.id.11304	Instant noodles-Other puffed foods	0.0595872	0.670863	0.989052	AFI
genus.Enhydrobacter.id.3713	Instant noodles-Other puffed foods	0.0636994	0.649574	0.988118	AFI
genus.Enterococcus.id.1831	Instant noodles-Other puffed foods	0.128931	0.356471	0.94305	AFI
genus.Enterorhabdus.id.820	Instant noodles-Other puffed foods	0.107644	0.441842	0.964745	AFI
genus.Erysipelatoclostridium.id.11381	Instant noodles-Other puffed foods	0.0464441	0.740584	0.99276	AFI
genus.ErysipelotrichaceaeUCG.003.id.11384	Instant noodles-Other puffed foods	0.197307	0.156386	0.832145	AFI
genus.Escherichia.Shigella.id.3504	Instant noodles-Other puffed foods	-0.086357	0.53759	0.978636	AFI
genus.Eubacterium.id.1932	Instant noodles-Other puffed foods	0.0745847	0.59459	0.983557	AFI
genus.Ezakiella.id.11289	Instant noodles-Other puffed foods	0.137155	0.326417	0.934661	AFI
genus.Faecalibacterium.id.2057	Instant noodles-Other puffed foods	0.179084	0.198897	0.870826	AFI
genus.Faecalitalea.id.11392	Instant noodles-Other puffed foods	0.0392679	0.779595	0.995161	AFI
genus.FamilyXIIIAD3011group.id.11293	Instant noodles-Other puffed foods	0.210289	0.130493	0.800049	AFI
genus.FamilyXIIIUCG.001.id.11294	Instant noodles-Other puffed foods	0.246896	0.0748635	0.69458	AFI
genus.Flavobacterium.id.1142	Instant noodles-Other puffed foods	0.0221738	0.87456	0.997674	AFI
genus.Flavonifractor.id.2059	Instant noodles-Other puffed foods	-0.0864377	0.537209	0.978557	AFI
genus.Fusicatenibacter.id.11305	Instant noodles-Other puffed foods	0.298339	0.0304104	0.512729	AFI
genus.Fusobacterium.id.2210	Instant noodles-Other puffed foods	-0.0791808	0.572017	0.981896	AFI
genus.Gemella.id.1733	Instant noodles-Other puffed foods	0.158523	0.256101	0.904313	AFI
genus.Gordonibacter.id.821	Instant noodles-Other puffed foods	0.227141	0.101898	0.754922	AFI
genus.Granulicatella.id.1821	Instant noodles-Other puffed foods	0.109418	0.434319	0.962891	AFI
genus.Haemophilus.id.3698	Instant noodles-Other puffed foods	0.0578133	0.680129	0.989613	AFI
genus.Halomonas.id.3616	Instant noodles-Other puffed foods	0.216739	0.118903	0.7834	AFI
genus.Herbaspirillum.id.2972	Instant noodles-Other puffed foods	0.106434	0.447013	0.965711	AFI
genus.Holdemanella.id.11393	Instant noodles-Other puffed foods	0.2781	0.0441084	0.588476	AFI
genus.Holdemania.id.2157	Instant noodles-Other puffed foods	-0.0586196	0.675911	0.989284	AFI
genus.Howardella.id.2000	Instant noodles-Other puffed foods	0.0209644	0.881364	0.997674	AFI
genus.Hungatella.id.11306	Instant noodles-Other puffed foods	0.133769	0.338592	0.938483	AFI
genus.Hydrobacter.id.14314	Instant noodles-Other puffed foods	0.0141913	0.919609	0.998494	AFI
genus.Idiomarina.id.3387	Instant noodles-Other puffed foods	0.0269311	0.847892	0.997056	AFI
genus.Intestinibacter.id.11345	Instant noodles-Other puffed foods	0.0830511	0.553323	0.980342	AFI
genus.Intestinimonas.id.2062	Instant noodles-Other puffed foods	-0.253749	0.0669507	0.671633	AFI
genus.Lachnoclostridium.id.11308	Instant noodles-Other puffed foods	0.015562	0.911851	0.998494	AFI
genus.Lachnospira.id.2004	Instant noodles-Other puffed foods	-0.0967586	0.489569	0.973481	AFI
genus.LachnospiraceaeFCS020group.id.11314	Instant noodles-Other puffed foods	0.0683761	0.625699	0.986679	AFI
genus.LachnospiraceaeND3007group.id.11317	Instant noodles-Other puffed foods	0.0299952	0.830804	0.996569	AFI
genus.LachnospiraceaeNK4A136group.id.11319	Instant noodles-Other puffed foods	-0.037494	0.789326	0.995505	AFI
genus.LachnospiraceaeUCG.001.id.11321	Instant noodles-Other puffed foods	0.0764393	0.585434	0.982601	AFI
genus.LachnospiraceaeUCG.003.id.11323	Instant noodles-Other puffed foods	0.0598291	0.669604	0.988956	AFI
genus.LachnospiraceaeUCG.004.id.11324	Instant noodles-Other puffed foods	-0.307128	0.0256867	0.48056	AFI
genus.LachnospiraceaeUCG.010.id.11330	Instant noodles-Other puffed foods	-0.048218	0.731036	0.992488	AFI
genus.Lactobacillus.id.1837	Instant noodles-Other puffed foods	0.128689	0.35738	0.943347	AFI
genus.Lelliottia.id.14638	Instant noodles-Other puffed foods	0.149089	0.285764	0.91889	AFI
genus.Marvinbryantia.id.2005	Instant noodles-Other puffed foods	0.164248	0.239158	0.896589	AFI
genus.Massilia.id.2975	Instant noodles-Other puffed foods	0.0555556	0.691989	0.990465	AFI
genus.Megamonas.id.2184	Instant noodles-Other puffed foods	0.0672472	0.631428	0.987045	AFI
genus.Megasphaera.id.2185	Instant noodles-Other puffed foods	-0.00346718	0.980502	0.999799	AFI
genus.Methanobrevibacter.id.123	Instant noodles-Other puffed foods	0.0553137	0.693264	0.990587	AFI
genus.Methylobacterium.id.2497	Instant noodles-Other puffed foods	0.101758	0.46732	0.969554	AFI
genus.Mitsuokella.id.2186	Instant noodles-Other puffed foods	0.0799065	0.56849	0.981554	AFI
genus.Mogibacterium.id.1960	Instant noodles-Other puffed foods	0.027173	0.84654	0.997008	AFI
genus.Neisseria.id.3032	Instant noodles-Other puffed foods	0.136026	0.330444	0.935923	AFI
genus.Nocardiopsis.id.777	Instant noodles-Other puffed foods	-0.0382196	0.785341	0.995209	AFI
genus.Odoribacter.id.952	Instant noodles-Other puffed foods	-0.0262055	0.85195	0.997127	AFI
genus.Olsenella.id.822	Instant noodles-Other puffed foods	0.019513	0.88954	0.997885	AFI
genus.Oscillibacter.id.2063	Instant noodles-Other puffed foods	-0.0665215	0.635123	0.987224	AFI
genus.Oscillospira.id.2064	Instant noodles-Other puffed foods	-0.0970811	0.488117	0.9731	AFI
genus.Oxalobacter.id.2978	Instant noodles-Other puffed foods	0.0932914	0.505321	0.974472	AFI
genus.Paeniclostridium.id.14378	Instant noodles-Other puffed foods	0.094904	0.497962	0.974162	AFI
genus.Parabacteroides.id.954	Instant noodles-Other puffed foods	-0.181906	0.191822	0.865585	AFI
genus.Paraprevotella.id.962	Instant noodles-Other puffed foods	0.402516	0.00301183	0.168823	AFI
genus.Parasutterella.id.2892	Instant noodles-Other puffed foods	-0.120464	0.389131	0.952365	AFI
genus.Parvimonas.id.1945	Instant noodles-Other puffed foods	-0.0477342	0.733636	0.992629	AFI
genus.Pelagibacterium.id.2484	Instant noodles-Other puffed foods	0.0822448	0.557193	0.980617	AFI
genus.Pelomonas.id.2945	Instant noodles-Other puffed foods	0.182148	0.191225	0.864882	AFI
genus.Peptococcus.id.2037	Instant noodles-Other puffed foods	0.0566844	0.686049	0.989963	AFI
genus.Peptoniphilus.id.1946	Instant noodles-Other puffed foods	-0.0375746	0.788883	0.995505	AFI
genus.Phascolarctobacterium.id.2168	Instant noodles-Other puffed foods	-0.203677	0.143241	0.816856	AFI
genus.Phreatobacter.id.11439	Instant noodles-Other puffed foods	0.0456378	0.744937	0.993151	AFI
genus.Porphyromonas.id.956	Instant noodles-Other puffed foods	0.0235446	0.866861	0.997355	AFI
genus.Prauserella.id.754	Instant noodles-Other puffed foods	0.17094	0.220351	0.886011	AFI
genus.Prevotella.id.963	Instant noodles-Other puffed foods	0.0202387	0.88545	0.997885	AFI
genus.Prevotella2.id.11180	Instant noodles-Other puffed foods	-0.0444283	0.751481	0.99332	AFI
genus.Prevotella6.id.11181	Instant noodles-Other puffed foods	-0.0389453	0.781362	0.995161	AFI
genus.Prevotella7.id.11182	Instant noodles-Other puffed foods	-0.0961942	0.492115	0.97377	AFI
genus.Prevotella9.id.11183	Instant noodles-Other puffed foods	0.0867602	0.535687	0.978439	AFI
genus.PrevotellaceaeNK3B31group.id.11185	Instant noodles-Other puffed foods	0.0838574	0.549465	0.979958	AFI
genus.PrevotellaceaeUCG.001.id.11186	Instant noodles-Other puffed foods	0.00572488	0.967661	0.999618	AFI
genus.Pseudobutyrivibrio.id.2010	Instant noodles-Other puffed foods	0.13522	0.333339	0.936545	AFI
genus.Pseudomonas.id.3723	Instant noodles-Other puffed foods	0.211498	0.128257	0.797026	AFI
genus.Psychrobacter.id.3716	Instant noodles-Other puffed foods	0.203435	0.143725	0.817702	AFI
genus.Pyramidobacter.id.3912	Instant noodles-Other puffed foods	-0.0303983	0.828561	0.996545	AFI
genus.Ralstonia.id.2909	Instant noodles-Other puffed foods	0.0341074	0.807993	0.995833	AFI
genus.Rheinheimera.id.3426	Instant noodles-Other puffed foods	0.0020158	0.988759	1	AFI
genus.RikenellaceaeRC9gutgroup.id.11191	Instant noodles-Other puffed foods	0.05612	0.689017	0.990125	AFI
genus.Romboutsia.id.11347	Instant noodles-Other puffed foods	0.17989	0.196857	0.869563	AFI
genus.Roseburia.id.2012	Instant noodles-Other puffed foods	0.368731	0.00689174	0.265285	AFI
genus.Rothia.id.646	Instant noodles-Other puffed foods	0.0764393	0.585434	0.982601	AFI
genus.Ruminiclostridium5.id.11355	Instant noodles-Other puffed foods	0.0446702	0.750171	0.99332	AFI
genus.Ruminiclostridium6.id.11356	Instant noodles-Other puffed foods	0.0516046	0.712923	0.991083	AFI
genus.Ruminiclostridium9.id.11357	Instant noodles-Other puffed foods	-0.0547492	0.696243	0.990758	AFI
genus.RuminococcaceaeNK4A214group.id.11358	Instant noodles-Other puffed foods	0.259797	0.0605408	0.652217	AFI
genus.RuminococcaceaeUCG.002.id.11360	Instant noodles-Other puffed foods	0.168037	0.228377	0.890836	AFI
genus.RuminococcaceaeUCG.003.id.11361	Instant noodles-Other puffed foods	-0.241493	0.0816124	0.711438	AFI
genus.RuminococcaceaeUCG.004.id.11362	Instant noodles-Other puffed foods	0.185857	0.182225	0.856639	AFI
genus.RuminococcaceaeUCG.005.id.11363	Instant noodles-Other puffed foods	0.31382	0.0225196	0.456691	AFI
genus.RuminococcaceaeUCG.009.id.11366	Instant noodles-Other puffed foods	0.0462829	0.741454	0.992822	AFI
genus.RuminococcaceaeUCG.010.id.11367	Instant noodles-Other puffed foods	0.234075	0.0916554	0.735621	AFI
genus.RuminococcaceaeUCG.013.id.11370	Instant noodles-Other puffed foods	0.0546686	0.696669	0.990776	AFI
genus.RuminococcaceaeUCG.014.id.11371	Instant noodles-Other puffed foods	0.255846	0.0646695	0.665305	AFI
genus.Ruminococcus1.id.11373	Instant noodles-Other puffed foods	0.0766812	0.584244	0.982407	AFI
genus.Ruminococcus2.id.11374	Instant noodles-Other puffed foods	0.323416	0.0185608	0.422677	AFI
genus.Saccharopolyspora.id.757	Instant noodles-Other puffed foods	0.0752298	0.591398	0.983454	AFI
genus.Sellimonas.id.14369	Instant noodles-Other puffed foods	0.0695049	0.619992	0.985834	AFI
genus.Senegalimassilia.id.11160	Instant noodles-Other puffed foods	0.19521	0.160901	0.836758	AFI
genus.Simplicispira.id.2957	Instant noodles-Other puffed foods	0.184648	0.185125	0.859406	AFI
genus.Slackia.id.825	Instant noodles-Other puffed foods	0.0347525	0.804429	0.995631	AFI
genus.Solobacterium.id.2161	Instant noodles-Other puffed foods	0.20666	0.137378	0.809187	AFI
genus.Sphingomonas.id.2852	Instant noodles-Other puffed foods	-0.103451	0.45991	0.968458	AFI
genus.Staphylococcus.id.1780	Instant noodles-Other puffed foods	-0.0849863	0.544087	0.979382	AFI
genus.Stenotrophomonas.id.3818	Instant noodles-Other puffed foods	0.140784	0.313685	0.929154	AFI
genus.Streptococcus.id.1853	Instant noodles-Other puffed foods	0.380342	0.00523208	0.227588	AFI
genus.Subdoligranulum.id.2070	Instant noodles-Other puffed foods	0.217868	0.116959	0.780795	AFI
genus.Sutterella.id.2896	Instant noodles-Other puffed foods	-0.228915	0.0991965	0.749674	AFI
genus.Terrisporobacter.id.11348	Instant noodles-Other puffed foods	0.23593	0.089058	0.73022	AFI
genus.Turicibacter.id.2162	Instant noodles-Other puffed foods	0.0882922	0.528484	0.977873	AFI
genus.Tyzzerella.id.11334	Instant noodles-Other puffed foods	0.00661184	0.962619	0.999417	AFI
genus.Tyzzerella3.id.11335	Instant noodles-Other puffed foods	-0.16578	0.234758	0.894284	AFI
genus.Tyzzerella4.id.11336	Instant noodles-Other puffed foods	-0.119819	0.39169	0.953369	AFI
genus.unknowngenus.id.1000000005	Instant noodles-Other puffed foods	0.0518465	0.711635	0.991083	AFI
genus.unknowngenus.id.1000000017	Instant noodles-Other puffed foods	0.058297	0.677597	0.989552	AFI
genus.unknowngenus.id.1000001215	Instant noodles-Other puffed foods	0.0694243	0.620399	0.985859	AFI
genus.unknowngenus.id.1000003999	Instant noodles-Other puffed foods	0.178761	0.199717	0.871261	AFI
genus.unknowngenus.id.1000005472	Instant noodles-Other puffed foods	0.231656	0.0951322	0.743134	AFI
genus.unknowngenus.id.1000005479	Instant noodles-Other puffed foods	0.25899	0.0613656	0.654654	AFI
genus.unknowngenus.id.1000010972	Instant noodles-Other puffed foods	-0.0469279	0.737976	0.992667	AFI
genus.unknowngenus.id.1000013899	Instant noodles-Other puffed foods	0.165296	0.236142	0.895104	AFI
genus.unknowngenus.id.1000043796	Instant noodles-Other puffed foods	0.107966	0.440469	0.964468	AFI
genus.unknowngenus.id.1252	Instant noodles-Other puffed foods	0.102403	0.46449	0.968973	AFI
genus.unknowngenus.id.1868	Instant noodles-Other puffed foods	0.0193517	0.890449	0.997885	AFI
genus.unknowngenus.id.2001	Instant noodles-Other puffed foods	-0.150701	0.280539	0.916231	AFI
genus.unknowngenus.id.2041	Instant noodles-Other puffed foods	-0.0457184	0.744501	0.993103	AFI
genus.unknowngenus.id.2071	Instant noodles-Other puffed foods	-0.0968392	0.489206	0.973327	AFI
genus.unknowngenus.id.2393	Instant noodles-Other puffed foods	0.0682954	0.626108	0.986743	AFI
genus.unknowngenus.id.826	Instant noodles-Other puffed foods	0.395017	0.00364454	0.187921	AFI
genus.unknowngenus.id.964	Instant noodles-Other puffed foods	0.128205	0.359203	0.9438	AFI
genus.Veillonella.id.2198	Instant noodles-Other puffed foods	0.110224	0.430924	0.961943	AFI
genus.Vibrionimonas.id.13914	Instant noodles-Other puffed foods	0.145944	0.296136	0.922941	AFI
genus.Weissella.id.1843	Instant noodles-Other puffed foods	0.0768424	0.583452	0.982401	AFI
genus.Clostridiuminnocuumgroup.id.14397	Instant noodles-Preserved fruit	-0.0317763	0.706036	0.991073	AFI
genus.Eubacteriumbrachygroup.id.11296	Instant noodles-Preserved fruit	0.0176098	0.834643	0.996646	AFI
genus.Eubacteriumcoprostanoligenesgroup.id.11375	Instant noodles-Preserved fruit	0.0561492	0.504912	0.974472	AFI
genus.Eubacteriumeligensgroup.id.14372	Instant noodles-Preserved fruit	-0.0104977	0.900864	0.998156	AFI
genus.Eubacteriumfissicatenagroup.id.14373	Instant noodles-Preserved fruit	-0.0908641	0.280465	0.916213	AFI
genus.Eubacteriumhalliigroup.id.11338	Instant noodles-Preserved fruit	0.102068	0.224839	0.888424	AFI
genus.Eubacteriumnodatumgroup.id.11297	Instant noodles-Preserved fruit	-0.0536398	0.524602	0.97723	AFI
genus.Eubacteriumrectalegroup.id.14374	Instant noodles-Preserved fruit	-0.107731	0.200053	0.871561	AFI
genus.Eubacteriumruminantiumgroup.id.11340	Instant noodles-Preserved fruit	-0.0517006	0.539285	0.979013	AFI
genus.Eubacteriumventriosumgroup.id.11341	Instant noodles-Preserved fruit	-0.133413	0.112114	0.773007	AFI
genus.Eubacteriumxylanophilumgroup.id.14375	Instant noodles-Preserved fruit	-0.00377557	0.964304	0.999417	AFI
genus.Ruminococcusgauvreauiigroup.id.11342	Instant noodles-Preserved fruit	0.00254851	0.975889	0.999733	AFI
genus.Ruminococcusgnavusgroup.id.14376	Instant noodles-Preserved fruit	0.0160749	0.848706	0.997077	AFI
genus.Ruminococcustorquesgroup.id.14377	Instant noodles-Preserved fruit	0.042155	0.616751	0.985625	AFI
genus.Abiotrophia.id.1803	Instant noodles-Preserved fruit	0.0291355	0.729775	0.992343	AFI
genus.Acidaminococcus.id.2167	Instant noodles-Preserved fruit	0.143671	0.0869213	0.725312	AFI
genus.Acinetobacter.id.3711	Instant noodles-Preserved fruit	0.205046	0.0141525	0.375574	AFI
genus.Actinomyces.id.423	Instant noodles-Preserved fruit	0.0593667	0.480786	0.971658	AFI
genus.Adlercreutzia.id.812	Instant noodles-Preserved fruit	-0.01509	0.858035	0.997264	AFI
genus.Akkermansia.id.4037	Instant noodles-Preserved fruit	0.0780804	0.353541	0.942427	AFI
genus.Aliihoeflea.id.2512	Instant noodles-Preserved fruit	0.0716846	0.394884	0.954351	AFI
genus.Alistipes.id.968	Instant noodles-Preserved fruit	0.0248613	0.767936	0.994452	AFI
genus.Allisonella.id.2174	Instant noodles-Preserved fruit	0.0385334	0.64773	0.988027	AFI
genus.Alloprevotella.id.961	Instant noodles-Preserved fruit	0.0917627	0.275361	0.914064	AFI
genus.Anaerofilum.id.2053	Instant noodles-Preserved fruit	-0.0134607	0.873226	0.997674	AFI
genus.Anaerostipes.id.1991	Instant noodles-Preserved fruit	-0.0158061	0.851373	0.997127	AFI
genus.Anaerotruncus.id.2054	Instant noodles-Preserved fruit	0.0230063	0.784812	0.995161	AFI
genus.Atopobium.id.814	Instant noodles-Preserved fruit	0.0243032	0.773002	0.994833	AFI
genus.Bacteroides.id.918	Instant noodles-Preserved fruit	-0.11701	0.163824	0.839776	AFI
genus.Barnesiella.id.944	Instant noodles-Preserved fruit	0.159046	0.0578597	0.643447	AFI
genus.Bifidobacterium.id.436	Instant noodles-Preserved fruit	-0.0261499	0.756275	0.99359	AFI
genus.Bilophila.id.3170	Instant noodles-Preserved fruit	0.0200351	0.812051	0.995948	AFI
genus.Blastomonas.id.2845	Instant noodles-Preserved fruit	0.0116571	0.890098	0.997885	AFI
genus.Blautia.id.1992	Instant noodles-Preserved fruit	0.0244591	0.771586	0.994738	AFI
genus.Brachybacterium.id.535	Instant noodles-Preserved fruit	-0.0546556	0.516769	0.976341	AFI
genus.Bradyrhizobium.id.2448	Instant noodles-Preserved fruit	0.0561041	0.505255	0.974472	AFI
genus.Brevibacterium.id.522	Instant noodles-Preserved fruit	0.171335	0.0407523	0.572202	AFI
genus.Brevundimonas.id.2390	Instant noodles-Preserved fruit	0.130183	0.12113	0.786472	AFI
genus.Brochothrix.id.1738	Instant noodles-Preserved fruit	0.129609	0.122877	0.789048	AFI
genus.Brucella.id.2457	Instant noodles-Preserved fruit	0.159546	0.0570681	0.641488	AFI
genus.Butyricicoccus.id.2055	Instant noodles-Preserved fruit	-0.0369965	0.66053	0.98851	AFI
genus.Butyricimonas.id.945	Instant noodles-Preserved fruit	0.016001	0.849393	0.997077	AFI
genus.CandidatusSoleaferrea.id.11350	Instant noodles-Preserved fruit	-0.0601732	0.47529	0.971035	AFI
genus.CandidatusStoquefichus.id.11379	Instant noodles-Preserved fruit	0.00277833	0.973728	0.999733	AFI
genus.Catabacter.id.11282	Instant noodles-Preserved fruit	0.0165346	0.844608	0.996923	AFI
genus.Catenibacterium.id.2153	Instant noodles-Preserved fruit	-0.0107275	0.898704	0.99814	AFI
genus.Cetobacterium.id.2209	Instant noodles-Preserved fruit	0.023468	0.780849	0.995161	AFI
genus.Christensenella.id.1867	Instant noodles-Preserved fruit	0.0539743	0.522016	0.976811	AFI
genus.ChristensenellaceaeR.7group.id.11283	Instant noodles-Preserved fruit	0.0514011	0.541641	0.979165	AFI
genus.Chryseobacterium.id.1126	Instant noodles-Preserved fruit	-0.00655595	0.938058	0.998997	AFI
genus.Cloacibacillus.id.3908	Instant noodles-Preserved fruit	0.025641	0.760873	0.993906	AFI
genus.Clostridiumsensustricto1.id.1873	Instant noodles-Preserved fruit	0.0978857	0.244487	0.899186	AFI
genus.Collinsella.id.815	Instant noodles-Preserved fruit	-0.0120203	0.886573	0.997885	AFI
genus.Comamonas.id.2925	Instant noodles-Preserved fruit	0.0354165	0.674182	0.989074	AFI
genus.Coprobacillus.id.2154	Instant noodles-Preserved fruit	0.034171	0.685362	0.989921	AFI
genus.Coprococcus1.id.11301	Instant noodles-Preserved fruit	0.0860255	0.306591	0.926558	AFI
genus.Coprococcus2.id.11302	Instant noodles-Preserved fruit	0.186402	0.0259404	0.482586	AFI
genus.Coprococcus3.id.11303	Instant noodles-Preserved fruit	0.11085	0.187279	0.861694	AFI
genus.Corynebacterium.id.449	Instant noodles-Preserved fruit	0.0430826	0.609415	0.985231	AFI
genus.Corynebacterium1.id.11143	Instant noodles-Preserved fruit	0.0786776	0.350284	0.941978	AFI
genus.DefluviitaleaceaeUCG.011.id.11287	Instant noodles-Preserved fruit	-0.0405976	0.630222	0.987045	AFI
genus.Delftia.id.2927	Instant noodles-Preserved fruit	0.156077	0.0626806	0.659168	AFI
genus.Desulfovibrio.id.3173	Instant noodles-Preserved fruit	0.151347	0.0712143	0.684524	AFI
genus.Dialister.id.2183	Instant noodles-Preserved fruit	0.0568305	0.499752	0.974398	AFI
genus.Dielma.id.11380	Instant noodles-Preserved fruit	0.0317517	0.706253	0.991073	AFI
genus.Dorea.id.1997	Instant noodles-Preserved fruit	0.0235932	0.779461	0.995161	AFI
genus.Eggerthella.id.819	Instant noodles-Preserved fruit	0.0252347	0.764551	0.994187	AFI
genus.Eisenbergiella.id.11304	Instant noodles-Preserved fruit	0.0469915	0.577314	0.982231	AFI
genus.Enhydrobacter.id.3713	Instant noodles-Preserved fruit	0.109553	0.192516	0.866134	AFI
genus.Enterococcus.id.1831	Instant noodles-Preserved fruit	0.168733	0.0439556	0.587695	AFI
genus.Enterorhabdus.id.820	Instant noodles-Preserved fruit	-0.00719001	0.932081	0.998788	AFI
genus.Erysipelatoclostridium.id.11381	Instant noodles-Preserved fruit	-0.0832102	0.322735	0.933396	AFI
genus.ErysipelotrichaceaeUCG.003.id.11384	Instant noodles-Preserved fruit	-0.102658	0.222155	0.886801	AFI
genus.Escherichia.Shigella.id.3504	Instant noodles-Preserved fruit	0.142265	0.09008	0.732237	AFI
genus.Eubacterium.id.1932	Instant noodles-Preserved fruit	0.0925446	0.271628	0.912112	AFI
genus.Ezakiella.id.11289	Instant noodles-Preserved fruit	0.140695	0.0937276	0.740223	AFI
genus.Faecalibacterium.id.2057	Instant noodles-Preserved fruit	0.0426926	0.612262	0.985383	AFI
genus.Faecalitalea.id.11392	Instant noodles-Preserved fruit	-0.154495	0.0654791	0.667305	AFI
genus.FamilyXIIIAD3011group.id.11293	Instant noodles-Preserved fruit	0.0672543	0.424367	0.960823	AFI
genus.FamilyXIIIUCG.001.id.11294	Instant noodles-Preserved fruit	-0.0145852	0.862583	0.997264	AFI
genus.Flavobacterium.id.1142	Instant noodles-Preserved fruit	-0.0388001	0.645456	0.987788	AFI
genus.Flavonifractor.id.2059	Instant noodles-Preserved fruit	-0.0412111	0.624667	0.986468	AFI
genus.Fusicatenibacter.id.11305	Instant noodles-Preserved fruit	-0.0634829	0.450851	0.96654	AFI
genus.Fusobacterium.id.2210	Instant noodles-Preserved fruit	0.15928	0.0574888	0.642569	AFI
genus.Gemella.id.1733	Instant noodles-Preserved fruit	0.101247	0.228604	0.89092	AFI
genus.Gordonibacter.id.821	Instant noodles-Preserved fruit	0.0988544	0.240142	0.897212	AFI
genus.Granulicatella.id.1821	Instant noodles-Preserved fruit	0.0693678	0.409929	0.957946	AFI
genus.Haemophilus.id.3698	Instant noodles-Preserved fruit	-0.016711	0.842794	0.996877	AFI
genus.Halomonas.id.3616	Instant noodles-Preserved fruit	0.172006	0.0400698	0.568493	AFI
genus.Herbaspirillum.id.2972	Instant noodles-Preserved fruit	0.0477199	0.570998	0.981776	AFI
genus.Holdemanella.id.11393	Instant noodles-Preserved fruit	0.0814455	0.333131	0.936488	AFI
genus.Holdemania.id.2157	Instant noodles-Preserved fruit	-0.0448431	0.59445	0.983557	AFI
genus.Howardella.id.2000	Instant noodles-Preserved fruit	-0.0567013	0.501177	0.974471	AFI
genus.Hungatella.id.11306	Instant noodles-Preserved fruit	0.0667208	0.428058	0.961217	AFI
genus.Hydrobacter.id.14314	Instant noodles-Preserved fruit	0.116306	0.16657	0.842483	AFI
genus.Idiomarina.id.3387	Instant noodles-Preserved fruit	0.0259899	0.75772	0.993709	AFI
genus.Intestinibacter.id.11345	Instant noodles-Preserved fruit	0.0816056	0.332179	0.936248	AFI
genus.Intestinimonas.id.2062	Instant noodles-Preserved fruit	-0.0183833	0.82749	0.996516	AFI
genus.Lachnoclostridium.id.11308	Instant noodles-Preserved fruit	0.00338159	0.968005	0.999639	AFI
genus.Lachnospira.id.2004	Instant noodles-Preserved fruit	-0.18094	0.0306959	0.514478	AFI
genus.LachnospiraceaeFCS020group.id.11314	Instant noodles-Preserved fruit	0.0147699	0.861016	0.997264	AFI
genus.LachnospiraceaeND3007group.id.11317	Instant noodles-Preserved fruit	-0.0718651	0.393691	0.954083	AFI
genus.LachnospiraceaeNK4A136group.id.11319	Instant noodles-Preserved fruit	0.008257	0.921952	0.998664	AFI
genus.LachnospiraceaeUCG.001.id.11321	Instant noodles-Preserved fruit	-0.0264085	0.754218	0.993572	AFI
genus.LachnospiraceaeUCG.003.id.11323	Instant noodles-Preserved fruit	0.012681	0.880514	0.997674	AFI
genus.LachnospiraceaeUCG.004.id.11324	Instant noodles-Preserved fruit	-0.152455	0.0691505	0.678696	AFI
genus.LachnospiraceaeUCG.010.id.11330	Instant noodles-Preserved fruit	0.0475927	0.572025	0.981896	AFI
genus.Lactobacillus.id.1837	Instant noodles-Preserved fruit	0.0236773	0.778945	0.995023	AFI
genus.Lelliottia.id.14638	Instant noodles-Preserved fruit	0.0588867	0.484797	0.972321	AFI
genus.Marvinbryantia.id.2005	Instant noodles-Preserved fruit	0.116634	0.165368	0.841241	AFI
genus.Massilia.id.2975	Instant noodles-Preserved fruit	-0.0720129	0.392717	0.953816	AFI
genus.Megamonas.id.2184	Instant noodles-Preserved fruit	0.00258544	0.97554	0.999733	AFI
genus.Megasphaera.id.2185	Instant noodles-Preserved fruit	0.0684363	0.416257	0.959542	AFI
genus.Methanobrevibacter.id.123	Instant noodles-Preserved fruit	0.177115	0.0344515	0.537449	AFI
genus.Methylobacterium.id.2497	Instant noodles-Preserved fruit	0.0836945	0.31992	0.932066	AFI
genus.Mitsuokella.id.2186	Instant noodles-Preserved fruit	0.0297142	0.724622	0.991996	AFI
genus.Mogibacterium.id.1960	Instant noodles-Preserved fruit	0.03832	0.649551	0.988118	AFI
genus.Neisseria.id.3032	Instant noodles-Preserved fruit	0.0991663	0.238655	0.89625	AFI
genus.Nocardiopsis.id.777	Instant noodles-Preserved fruit	0.22242	0.00758638	0.278045	AFI
genus.Odoribacter.id.952	Instant noodles-Preserved fruit	0.117227	0.163038	0.838813	AFI
genus.Olsenella.id.822	Instant noodles-Preserved fruit	0.0857138	0.308742	0.927252	AFI
genus.Oscillibacter.id.2063	Instant noodles-Preserved fruit	0.0854449	0.310267	0.927942	AFI
genus.Oscillospira.id.2064	Instant noodles-Preserved fruit	0.011653	0.890137	0.997885	AFI
genus.Oxalobacter.id.2978	Instant noodles-Preserved fruit	0.0431667	0.608716	0.985163	AFI
genus.Paeniclostridium.id.14378	Instant noodles-Preserved fruit	-0.053605	0.524872	0.977272	AFI
genus.Parabacteroides.id.954	Instant noodles-Preserved fruit	0.0689575	0.41271	0.958637	AFI
genus.Paraprevotella.id.962	Instant noodles-Preserved fruit	0.0607948	0.47028	0.97016	AFI
genus.Parasutterella.id.2892	Instant noodles-Preserved fruit	0.0325355	0.699348	0.990841	AFI
genus.Parvimonas.id.1945	Instant noodles-Preserved fruit	-0.0261376	0.756386	0.993604	AFI
genus.Pelagibacterium.id.2484	Instant noodles-Preserved fruit	0.0833415	0.32197	0.933112	AFI
genus.Pelomonas.id.2945	Instant noodles-Preserved fruit	0.209487	0.012162	0.351416	AFI
genus.Peptococcus.id.2037	Instant noodles-Preserved fruit	-0.00033857	0.996798	1	AFI
genus.Peptoniphilus.id.1946	Instant noodles-Preserved fruit	0.0881759	0.294623	0.922447	AFI
genus.Phascolarctobacterium.id.2168	Instant noodles-Preserved fruit	-0.118926	0.156995	0.832695	AFI
genus.Phreatobacter.id.11439	Instant noodles-Preserved fruit	0.101629	0.227138	0.889858	AFI
genus.Porphyromonas.id.956	Instant noodles-Preserved fruit	0.0540727	0.520813	0.97673	AFI
genus.Prauserella.id.754	Instant noodles-Preserved fruit	0.132519	0.114623	0.776682	AFI
genus.Prevotella.id.963	Instant noodles-Preserved fruit	0.129336	0.123675	0.79033	AFI
genus.Prevotella2.id.11180	Instant noodles-Preserved fruit	0.126231	0.132917	0.803156	AFI
genus.Prevotella6.id.11181	Instant noodles-Preserved fruit	-0.021453	0.799249	0.995505	AFI
genus.Prevotella7.id.11182	Instant noodles-Preserved fruit	0.00895056	0.915418	0.998494	AFI
genus.Prevotella9.id.11183	Instant noodles-Preserved fruit	0.181621	0.0300649	0.51013	AFI
genus.PrevotellaceaeNK3B31group.id.11185	Instant noodles-Preserved fruit	0.0915843	0.276655	0.914471	AFI
genus.PrevotellaceaeUCG.001.id.11186	Instant noodles-Preserved fruit	0.00133171	0.987406	1	AFI
genus.Pseudobutyrivibrio.id.2010	Instant noodles-Preserved fruit	0.0588826	0.484827	0.972321	AFI
genus.Pseudomonas.id.3723	Instant noodles-Preserved fruit	0.132046	0.115863	0.778538	AFI
genus.Psychrobacter.id.3716	Instant noodles-Preserved fruit	0.208188	0.0125916	0.357137	AFI
genus.Pyramidobacter.id.3912	Instant noodles-Preserved fruit	-0.0177042	0.83377	0.996646	AFI
genus.Ralstonia.id.2909	Instant noodles-Preserved fruit	0.041601	0.621392	0.985928	AFI
genus.Rheinheimera.id.3426	Instant noodles-Preserved fruit	0.0792171	0.34656	0.940967	AFI
genus.RikenellaceaeRC9gutgroup.id.11191	Instant noodles-Preserved fruit	0.096316	0.252488	0.903088	AFI
genus.Romboutsia.id.11347	Instant noodles-Preserved fruit	0.215675	0.00979946	0.315718	AFI
genus.Roseburia.id.2012	Instant noodles-Preserved fruit	-0.126859	0.130987	0.800594	AFI
genus.Rothia.id.646	Instant noodles-Preserved fruit	-0.0903553	0.283179	0.917587	AFI
genus.Ruminiclostridium5.id.11355	Instant noodles-Preserved fruit	-0.102724	0.221859	0.886686	AFI
genus.Ruminiclostridium6.id.11356	Instant noodles-Preserved fruit	-0.0445784	0.597038	0.983839	AFI
genus.Ruminiclostridium9.id.11357	Instant noodles-Preserved fruit	0.0432713	0.607446	0.984927	AFI
genus.RuminococcaceaeNK4A214group.id.11358	Instant noodles-Preserved fruit	0.089247	0.288779	0.919832	AFI
genus.RuminococcaceaeUCG.002.id.11360	Instant noodles-Preserved fruit	0.0560179	0.50591	0.974501	AFI
genus.RuminococcaceaeUCG.003.id.11361	Instant noodles-Preserved fruit	-0.126469	0.132183	0.802141	AFI
genus.RuminococcaceaeUCG.004.id.11362	Instant noodles-Preserved fruit	0.12982	0.122263	0.788012	AFI
genus.RuminococcaceaeUCG.005.id.11363	Instant noodles-Preserved fruit	0.142187	0.0902577	0.732754	AFI
genus.RuminococcaceaeUCG.009.id.11366	Instant noodles-Preserved fruit	0.0365492	0.664743	0.988537	AFI
genus.RuminococcaceaeUCG.010.id.11367	Instant noodles-Preserved fruit	-0.0679952	0.419723	0.959993	AFI
genus.RuminococcaceaeUCG.013.id.11370	Instant noodles-Preserved fruit	0.0633721	0.451643	0.966641	AFI
genus.RuminococcaceaeUCG.014.id.11371	Instant noodles-Preserved fruit	0.0431564	0.608401	0.985118	AFI
genus.Ruminococcus1.id.11373	Instant noodles-Preserved fruit	0.0446133	0.596343	0.983723	AFI
genus.Ruminococcus2.id.11374	Instant noodles-Preserved fruit	0.150243	0.07332	0.69007	AFI
genus.Saccharopolyspora.id.757	Instant noodles-Preserved fruit	0.108716	0.195953	0.869152	AFI
genus.Sellimonas.id.14369	Instant noodles-Preserved fruit	-0.0337873	0.688711	0.990103	AFI
genus.Senegalimassilia.id.11160	Instant noodles-Preserved fruit	0.0212561	0.801054	0.995505	AFI
genus.Simplicispira.id.2957	Instant noodles-Preserved fruit	0.113829	0.175645	0.850474	AFI
genus.Slackia.id.825	Instant noodles-Preserved fruit	0.115247	0.170489	0.845874	AFI
genus.Solobacterium.id.2161	Instant noodles-Preserved fruit	-0.000648413	0.993879	1	AFI
genus.Sphingomonas.id.2852	Instant noodles-Preserved fruit	0.0840392	0.317925	0.931239	AFI
genus.Staphylococcus.id.1780	Instant noodles-Preserved fruit	0.154503	0.065409	0.667266	AFI
genus.Stenotrophomonas.id.3818	Instant noodles-Preserved fruit	0.102632	0.222559	0.88724	AFI
genus.Streptococcus.id.1853	Instant noodles-Preserved fruit	0.033935	0.68708	0.989963	AFI
genus.Subdoligranulum.id.2070	Instant noodles-Preserved fruit	0.119669	0.154406	0.829641	AFI
genus.Sutterella.id.2896	Instant noodles-Preserved fruit	-0.0793444	0.345784	0.940801	AFI
genus.Terrisporobacter.id.11348	Instant noodles-Preserved fruit	0.0708761	0.40025	0.955263	AFI
genus.Turicibacter.id.2162	Instant noodles-Preserved fruit	0.0354555	0.674195	0.989074	AFI
genus.Tyzzerella.id.11334	Instant noodles-Preserved fruit	0.0225201	0.789492	0.995505	AFI
genus.Tyzzerella3.id.11335	Instant noodles-Preserved fruit	-0.0489183	0.561786	0.980963	AFI
genus.Tyzzerella4.id.11336	Instant noodles-Preserved fruit	0.0280254	0.739403	0.992741	AFI
genus.unknowngenus.id.1000000005	Instant noodles-Preserved fruit	-0.0371442	0.659259	0.98851	AFI
genus.unknowngenus.id.1000000017	Instant noodles-Preserved fruit	0.19058	0.0227433	0.458376	AFI
genus.unknowngenus.id.1000001215	Instant noodles-Preserved fruit	0.0435175	0.605402	0.984771	AFI
genus.unknowngenus.id.1000003999	Instant noodles-Preserved fruit	0.138882	0.0980804	0.74744	AFI
genus.unknowngenus.id.1000005472	Instant noodles-Preserved fruit	0.0610575	0.468361	0.969554	AFI
genus.unknowngenus.id.1000005479	Instant noodles-Preserved fruit	0.0962688	0.252395	0.903088	AFI
genus.unknowngenus.id.1000010972	Instant noodles-Preserved fruit	-0.00216275	0.979548	0.999794	AFI
genus.unknowngenus.id.1000013899	Instant noodles-Preserved fruit	0.120186	0.152623	0.827477	AFI
genus.unknowngenus.id.1000043796	Instant noodles-Preserved fruit	-0.107955	0.199361	0.871045	AFI
genus.unknowngenus.id.1252	Instant noodles-Preserved fruit	0.0279187	0.740359	0.992741	AFI
genus.unknowngenus.id.1868	Instant noodles-Preserved fruit	0.0869797	0.301624	0.924548	AFI
genus.unknowngenus.id.2001	Instant noodles-Preserved fruit	0.0437638	0.603764	0.984698	AFI
genus.unknowngenus.id.2041	Instant noodles-Preserved fruit	-0.0206979	0.806174	0.99572	AFI
genus.unknowngenus.id.2071	Instant noodles-Preserved fruit	0.0276109	0.743408	0.993074	AFI
genus.unknowngenus.id.2393	Instant noodles-Preserved fruit	0.0641354	0.446204	0.965492	AFI
genus.unknowngenus.id.826	Instant noodles-Preserved fruit	0.0369924	0.660565	0.98851	AFI
genus.unknowngenus.id.964	Instant noodles-Preserved fruit	0.0808053	0.336954	0.937907	AFI
genus.Veillonella.id.2198	Instant noodles-Preserved fruit	-0.0624569	0.458213	0.967999	AFI
genus.Vibrionimonas.id.13914	Instant noodles-Preserved fruit	0.169108	0.0435851	0.585895	AFI
genus.Weissella.id.1843	Instant noodles-Preserved fruit	-0.0163273	0.846532	0.997008	AFI
genus.Clostridiuminnocuumgroup.id.14397	Instant noodles-Chocolate	-0.076489	0.285113	0.918627	AFI
genus.Eubacteriumbrachygroup.id.11296	Instant noodles-Chocolate	0.0583624	0.41528	0.95927	AFI
genus.Eubacteriumcoprostanoligenesgroup.id.11375	Instant noodles-Chocolate	0.0813407	0.255592	0.90417	AFI
genus.Eubacteriumeligensgroup.id.14372	Instant noodles-Chocolate	-0.0284289	0.691444	0.990382	AFI
genus.Eubacteriumfissicatenagroup.id.14373	Instant noodles-Chocolate	-0.066511	0.353089	0.942404	AFI
genus.Eubacteriumhalliigroup.id.11338	Instant noodles-Chocolate	0.174789	0.0140257	0.374598	AFI
genus.Eubacteriumnodatumgroup.id.11297	Instant noodles-Chocolate	-0.0753614	0.292564	0.921581	AFI
genus.Eubacteriumrectalegroup.id.14374	Instant noodles-Chocolate	0.105466	0.140124	0.812894	AFI
genus.Eubacteriumruminantiumgroup.id.11340	Instant noodles-Chocolate	-0.0159709	0.823581	0.996458	AFI
genus.Eubacteriumventriosumgroup.id.11341	Instant noodles-Chocolate	0.0702482	0.326336	0.934661	AFI
genus.Eubacteriumxylanophilumgroup.id.14375	Instant noodles-Chocolate	0.0655465	0.360129	0.94397	AFI
genus.Ruminococcusgauvreauiigroup.id.11342	Instant noodles-Chocolate	-0.0162762	0.820418	0.99637	AFI
genus.Ruminococcusgnavusgroup.id.14376	Instant noodles-Chocolate	0.0143918	0.84078	0.996705	AFI
genus.Ruminococcustorquesgroup.id.14377	Instant noodles-Chocolate	0.109112	0.126869	0.794819	AFI
genus.Abiotrophia.id.1803	Instant noodles-Chocolate	-0.0411962	0.56544	0.98106	AFI
genus.Acidaminococcus.id.2167	Instant noodles-Chocolate	0.0171041	0.811449	0.995948	AFI
genus.Acinetobacter.id.3711	Instant noodles-Chocolate	0.0891998	0.212385	0.880202	AFI
genus.Actinomyces.id.423	Instant noodles-Chocolate	-0.106509	0.136316	0.807698	AFI
genus.Adlercreutzia.id.812	Instant noodles-Chocolate	-0.101916	0.154137	0.829402	AFI
genus.Akkermansia.id.4037	Instant noodles-Chocolate	-0.133254	0.0619811	0.656792	AFI
genus.Aliihoeflea.id.2512	Instant noodles-Chocolate	-0.00833232	0.907488	0.99828	AFI
genus.Alistipes.id.968	Instant noodles-Chocolate	0.0301539	0.673764	0.989074	AFI
genus.Allisonella.id.2174	Instant noodles-Chocolate	0.0833765	0.243857	0.899012	AFI
genus.Alloprevotella.id.961	Instant noodles-Chocolate	0.0591118	0.408979	0.957627	AFI
genus.Anaerofilum.id.2053	Instant noodles-Chocolate	-0.0167941	0.814804	0.996092	AFI
genus.Anaerostipes.id.1991	Instant noodles-Chocolate	0.0998089	0.162878	0.838687	AFI
genus.Anaerotruncus.id.2054	Instant noodles-Chocolate	-0.00851674	0.905372	0.998156	AFI
genus.Atopobium.id.814	Instant noodles-Chocolate	0.0182499	0.798908	0.995505	AFI
genus.Bacteroides.id.918	Instant noodles-Chocolate	0.0142035	0.842837	0.996877	AFI
genus.Barnesiella.id.944	Instant noodles-Chocolate	0.117739	0.099402	0.750006	AFI
genus.Bifidobacterium.id.436	Instant noodles-Chocolate	0.160131	0.0246847	0.473312	AFI
genus.Bilophila.id.3170	Instant noodles-Chocolate	0.0453541	0.526508	0.977538	AFI
genus.Blastomonas.id.2845	Instant noodles-Chocolate	-0.0202363	0.777751	0.994865	AFI
genus.Blautia.id.1992	Instant noodles-Chocolate	0.0816593	0.25373	0.903386	AFI
genus.Brachybacterium.id.535	Instant noodles-Chocolate	0.0284305	0.691676	0.99044	AFI
genus.Bradyrhizobium.id.2448	Instant noodles-Chocolate	0.160362	0.0243818	0.471368	AFI
genus.Brevibacterium.id.522	Instant noodles-Chocolate	0.100795	0.158741	0.834642	AFI
genus.Brevundimonas.id.2390	Instant noodles-Chocolate	0.110011	0.123821	0.790471	AFI
genus.Brochothrix.id.1738	Instant noodles-Chocolate	0.000298228	0.996681	1	AFI
genus.Brucella.id.2457	Instant noodles-Chocolate	0.058035	0.417577	0.959812	AFI
genus.Butyricicoccus.id.2055	Instant noodles-Chocolate	0.179538	0.0116765	0.344445	AFI
genus.Butyricimonas.id.945	Instant noodles-Chocolate	-0.0262691	0.713817	0.991083	AFI
genus.CandidatusSoleaferrea.id.11350	Instant noodles-Chocolate	-0.0275774	0.700476	0.990893	AFI
genus.CandidatusStoquefichus.id.11379	Instant noodles-Chocolate	-0.0227807	0.750676	0.99332	AFI
genus.Catabacter.id.11282	Instant noodles-Chocolate	-0.0648574	0.365212	0.94587	AFI
genus.Catenibacterium.id.2153	Instant noodles-Chocolate	0.0433356	0.545088	0.979467	AFI
genus.Cetobacterium.id.2209	Instant noodles-Chocolate	0.0392695	0.583776	0.982401	AFI
genus.Christensenella.id.1867	Instant noodles-Chocolate	-0.0363485	0.612087	0.985383	AFI
genus.ChristensenellaceaeR.7group.id.11283	Instant noodles-Chocolate	-0.0165924	0.816834	0.996092	AFI
genus.Chryseobacterium.id.1126	Instant noodles-Chocolate	0.0163193	0.819949	0.996344	AFI
genus.Cloacibacillus.id.3908	Instant noodles-Chocolate	-0.0515133	0.471871	0.970481	AFI
genus.Clostridiumsensustricto1.id.1873	Instant noodles-Chocolate	0.0375468	0.600101	0.984355	AFI
genus.Collinsella.id.815	Instant noodles-Chocolate	0.158859	0.0258611	0.481979	AFI
genus.Comamonas.id.2925	Instant noodles-Chocolate	-0.112306	0.116128	0.779023	AFI
genus.Coprobacillus.id.2154	Instant noodles-Chocolate	0.0128944	0.85728	0.997264	AFI
genus.Coprococcus1.id.11301	Instant noodles-Chocolate	0.000338253	0.996236	1	AFI
genus.Coprococcus2.id.11302	Instant noodles-Chocolate	0.0458689	0.521821	0.976758	AFI
genus.Coprococcus3.id.11303	Instant noodles-Chocolate	0.0962246	0.178591	0.852711	AFI
genus.Corynebacterium.id.449	Instant noodles-Chocolate	0.048265	0.500621	0.974398	AFI
genus.Corynebacterium1.id.11143	Instant noodles-Chocolate	0.0432784	0.545938	0.979467	AFI
genus.DefluviitaleaceaeUCG.011.id.11287	Instant noodles-Chocolate	-0.0989048	0.16674	0.842483	AFI
genus.Delftia.id.2927	Instant noodles-Chocolate	0.0722534	0.312979	0.929054	AFI
genus.Desulfovibrio.id.3173	Instant noodles-Chocolate	-0.00118192	0.986845	1	AFI
genus.Dialister.id.2183	Instant noodles-Chocolate	0.0598165	0.403408	0.95602	AFI
genus.Dielma.id.11380	Instant noodles-Chocolate	0.0390592	0.585794	0.982648	AFI
genus.Dorea.id.1997	Instant noodles-Chocolate	0.0232021	0.746009	0.993175	AFI
genus.Eggerthella.id.819	Instant noodles-Chocolate	-0.113299	0.112917	0.774674	AFI
genus.Eisenbergiella.id.11304	Instant noodles-Chocolate	-0.0474087	0.507932	0.974912	AFI
genus.Enhydrobacter.id.3713	Instant noodles-Chocolate	-0.00375374	0.958249	0.999395	AFI
genus.Enterococcus.id.1831	Instant noodles-Chocolate	0.055566	0.437688	0.963684	AFI
genus.Enterorhabdus.id.820	Instant noodles-Chocolate	-0.0347443	0.627887	0.986962	AFI
genus.Erysipelatoclostridium.id.11381	Instant noodles-Chocolate	-0.0242051	0.73543	0.992629	AFI
genus.ErysipelotrichaceaeUCG.003.id.11384	Instant noodles-Chocolate	0.0304066	0.671189	0.989054	AFI
genus.Escherichia.Shigella.id.3504	Instant noodles-Chocolate	-0.0152159	0.831794	0.996598	AFI
genus.Eubacterium.id.1932	Instant noodles-Chocolate	-0.00900334	0.900075	0.998152	AFI
genus.Ezakiella.id.11289	Instant noodles-Chocolate	0.158446	0.0261614	0.484125	AFI
genus.Faecalibacterium.id.2057	Instant noodles-Chocolate	0.156866	0.0278026	0.495469	AFI
genus.Faecalitalea.id.11392	Instant noodles-Chocolate	-0.127516	0.0741738	0.692586	AFI
genus.FamilyXIIIAD3011group.id.11293	Instant noodles-Chocolate	0.0569049	0.427044	0.961144	AFI
genus.FamilyXIIIUCG.001.id.11294	Instant noodles-Chocolate	-0.0918242	0.199198	0.870886	AFI
genus.Flavobacterium.id.1142	Instant noodles-Chocolate	0.0301736	0.673823	0.989074	AFI
genus.Flavonifractor.id.2059	Instant noodles-Chocolate	0.00548895	0.938933	0.999017	AFI
genus.Fusicatenibacter.id.11305	Instant noodles-Chocolate	0.0550645	0.442171	0.964785	AFI
genus.Fusobacterium.id.2210	Instant noodles-Chocolate	0.0126778	0.859534	0.997264	AFI
genus.Gemella.id.1733	Instant noodles-Chocolate	0.115241	0.10684	0.763677	AFI
genus.Gordonibacter.id.821	Instant noodles-Chocolate	0.104778	0.142836	0.816443	AFI
genus.Granulicatella.id.1821	Instant noodles-Chocolate	0.0770462	0.28161	0.916907	AFI
genus.Haemophilus.id.3698	Instant noodles-Chocolate	0.102005	0.153661	0.828821	AFI
genus.Halomonas.id.3616	Instant noodles-Chocolate	0.0369786	0.605633	0.984771	AFI
genus.Herbaspirillum.id.2972	Instant noodles-Chocolate	0.00398055	0.955697	0.999244	AFI
genus.Holdemanella.id.11393	Instant noodles-Chocolate	0.142633	0.0456313	0.59527	AFI
genus.Holdemania.id.2157	Instant noodles-Chocolate	-0.0336636	0.638349	0.987347	AFI
genus.Howardella.id.2000	Instant noodles-Chocolate	-0.0881333	0.218123	0.884413	AFI
genus.Hungatella.id.11306	Instant noodles-Chocolate	-0.00908494	0.899091	0.99814	AFI
genus.Hydrobacter.id.14314	Instant noodles-Chocolate	0.02763	0.699933	0.990841	AFI
genus.Idiomarina.id.3387	Instant noodles-Chocolate	0.0580955	0.41742	0.959767	AFI
genus.Intestinibacter.id.11345	Instant noodles-Chocolate	0.0288857	0.686746	0.989963	AFI
genus.Intestinimonas.id.2062	Instant noodles-Chocolate	-0.0315093	0.660264	0.98851	AFI
genus.Lachnoclostridium.id.11308	Instant noodles-Chocolate	0.0379863	0.595838	0.983696	AFI
genus.Lachnospira.id.2004	Instant noodles-Chocolate	-0.0839604	0.240562	0.897432	AFI
genus.LachnospiraceaeFCS020group.id.11314	Instant noodles-Chocolate	-0.0552435	0.440686	0.964468	AFI
genus.LachnospiraceaeND3007group.id.11317	Instant noodles-Chocolate	0.055103	0.441852	0.964745	AFI
genus.LachnospiraceaeNK4A136group.id.11319	Instant noodles-Chocolate	0.116252	0.103745	0.758481	AFI
genus.LachnospiraceaeUCG.001.id.11321	Instant noodles-Chocolate	-0.0657192	0.358862	0.943679	AFI
genus.LachnospiraceaeUCG.003.id.11323	Instant noodles-Chocolate	0.0201296	0.778892	0.995023	AFI
genus.LachnospiraceaeUCG.004.id.11324	Instant noodles-Chocolate	0.0242247	0.735442	0.992629	AFI
genus.LachnospiraceaeUCG.010.id.11330	Instant noodles-Chocolate	0.0674166	0.346251	0.940818	AFI
genus.Lactobacillus.id.1837	Instant noodles-Chocolate	-0.0264818	0.711838	0.991083	AFI
genus.Lelliottia.id.14638	Instant noodles-Chocolate	0.133181	0.0620815	0.657032	AFI
genus.Marvinbryantia.id.2005	Instant noodles-Chocolate	0.0225908	0.752687	0.993365	AFI
genus.Massilia.id.2975	Instant noodles-Chocolate	-0.0730516	0.307649	0.926978	AFI
genus.Megamonas.id.2184	Instant noodles-Chocolate	0.057955	0.41822	0.959898	AFI
genus.Megasphaera.id.2185	Instant noodles-Chocolate	0.0617017	0.388732	0.952365	AFI
genus.Methanobrevibacter.id.123	Instant noodles-Chocolate	0.0462111	0.518718	0.976545	AFI
genus.Methylobacterium.id.2497	Instant noodles-Chocolate	0.0773986	0.279674	0.915719	AFI
genus.Mitsuokella.id.2186	Instant noodles-Chocolate	-0.0269472	0.707004	0.991073	AFI
genus.Mogibacterium.id.1960	Instant noodles-Chocolate	0.0204356	0.775619	0.994865	AFI
genus.Neisseria.id.3032	Instant noodles-Chocolate	0.0699902	0.328417	0.935288	AFI
genus.Nocardiopsis.id.777	Instant noodles-Chocolate	0.11778	0.0992817	0.749822	AFI
genus.Odoribacter.id.952	Instant noodles-Chocolate	0.0575147	0.422099	0.96045	AFI
genus.Olsenella.id.822	Instant noodles-Chocolate	-0.0148777	0.835619	0.996646	AFI
genus.Oscillibacter.id.2063	Instant noodles-Chocolate	-0.0747099	0.296768	0.923227	AFI
genus.Oscillospira.id.2064	Instant noodles-Chocolate	0.00503612	0.944006	0.99908	AFI
genus.Oxalobacter.id.2978	Instant noodles-Chocolate	-0.0204145	0.775846	0.994865	AFI
genus.Paeniclostridium.id.14378	Instant noodles-Chocolate	-0.000307645	0.996577	1	AFI
genus.Parabacteroides.id.954	Instant noodles-Chocolate	0.0475045	0.507075	0.974774	AFI
genus.Paraprevotella.id.962	Instant noodles-Chocolate	-0.000444202	0.995061	1	AFI
genus.Parasutterella.id.2892	Instant noodles-Chocolate	0.0707772	0.3227	0.933389	AFI
genus.Parvimonas.id.1945	Instant noodles-Chocolate	0.0744031	0.298762	0.923648	AFI
genus.Pelagibacterium.id.2484	Instant noodles-Chocolate	0.0287585	0.688303	0.990068	AFI
genus.Pelomonas.id.2945	Instant noodles-Chocolate	0.0209701	0.769721	0.994713	AFI
genus.Peptococcus.id.2037	Instant noodles-Chocolate	-0.103713	0.146964	0.821542	AFI
genus.Peptoniphilus.id.1946	Instant noodles-Chocolate	0.0819356	0.252123	0.903088	AFI
genus.Phascolarctobacterium.id.2168	Instant noodles-Chocolate	-0.0481606	0.501221	0.974472	AFI
genus.Phreatobacter.id.11439	Instant noodles-Chocolate	0.0783359	0.273875	0.913383	AFI
genus.Porphyromonas.id.956	Instant noodles-Chocolate	0.0280522	0.695573	0.990645	AFI
genus.Prauserella.id.754	Instant noodles-Chocolate	-0.00657984	0.926884	0.998788	AFI
genus.Prevotella.id.963	Instant noodles-Chocolate	0.0349774	0.625581	0.986679	AFI
genus.Prevotella2.id.11180	Instant noodles-Chocolate	-0.0418805	0.558679	0.980819	AFI
genus.Prevotella6.id.11181	Instant noodles-Chocolate	-0.0298306	0.677321	0.98955	AFI
genus.Prevotella7.id.11182	Instant noodles-Chocolate	0.0102551	0.88627	0.997885	AFI
genus.Prevotella9.id.11183	Instant noodles-Chocolate	0.0771985	0.280658	0.916279	AFI
genus.PrevotellaceaeNK3B31group.id.11185	Instant noodles-Chocolate	0.104278	0.144763	0.819182	AFI
genus.PrevotellaceaeUCG.001.id.11186	Instant noodles-Chocolate	-0.0687108	0.337358	0.938088	AFI
genus.Pseudobutyrivibrio.id.2010	Instant noodles-Chocolate	0.021018	0.769402	0.994643	AFI
genus.Pseudomonas.id.3723	Instant noodles-Chocolate	0.0901989	0.207483	0.876419	AFI
genus.Psychrobacter.id.3716	Instant noodles-Chocolate	0.137352	0.0542684	0.630461	AFI
genus.Pyramidobacter.id.3912	Instant noodles-Chocolate	-0.0704877	0.324983	0.934272	AFI
genus.Ralstonia.id.2909	Instant noodles-Chocolate	0.11101	0.120366	0.785298	AFI
genus.Rheinheimera.id.3426	Instant noodles-Chocolate	0.0669152	0.350165	0.941978	AFI
genus.RikenellaceaeRC9gutgroup.id.11191	Instant noodles-Chocolate	0.0668924	0.350329	0.941978	AFI
genus.Romboutsia.id.11347	Instant noodles-Chocolate	0.115362	0.106431	0.763034	AFI
genus.Roseburia.id.2012	Instant noodles-Chocolate	-0.0483693	0.499366	0.974331	AFI
genus.Rothia.id.646	Instant noodles-Chocolate	-0.102223	0.152894	0.827793	AFI
genus.Ruminiclostridium5.id.11355	Instant noodles-Chocolate	-0.0172548	0.809658	0.995936	AFI
genus.Ruminiclostridium6.id.11356	Instant noodles-Chocolate	0.00481402	0.946431	0.999098	AFI
genus.Ruminiclostridium9.id.11357	Instant noodles-Chocolate	0.0256774	0.719991	0.991519	AFI
genus.RuminococcaceaeNK4A214group.id.11358	Instant noodles-Chocolate	-0.0327924	0.647067	0.987968	AFI
genus.RuminococcaceaeUCG.002.id.11360	Instant noodles-Chocolate	-0.00878986	0.902352	0.998156	AFI
genus.RuminococcaceaeUCG.003.id.11361	Instant noodles-Chocolate	-0.0413265	0.563897	0.980964	AFI
genus.RuminococcaceaeUCG.004.id.11362	Instant noodles-Chocolate	0.104201	0.145064	0.819434	AFI
genus.RuminococcaceaeUCG.005.id.11363	Instant noodles-Chocolate	0.0209748	0.76967	0.994711	AFI
genus.RuminococcaceaeUCG.009.id.11366	Instant noodles-Chocolate	-0.0679253	0.342923	0.939738	AFI
genus.RuminococcaceaeUCG.010.id.11367	Instant noodles-Chocolate	-0.11608	0.104294	0.759676	AFI
genus.RuminococcaceaeUCG.013.id.11370	Instant noodles-Chocolate	0.154157	0.0306404	0.514215	AFI
genus.RuminococcaceaeUCG.014.id.11371	Instant noodles-Chocolate	-0.0519339	0.468257	0.969554	AFI
genus.Ruminococcus1.id.11373	Instant noodles-Chocolate	0.0519575	0.468055	0.969554	AFI
genus.Ruminococcus2.id.11374	Instant noodles-Chocolate	0.102174	0.152976	0.827846	AFI
genus.Saccharopolyspora.id.757	Instant noodles-Chocolate	0.00546463	0.93925	0.999017	AFI
genus.Sellimonas.id.14369	Instant noodles-Chocolate	0.0312417	0.662972	0.98851	AFI
genus.Senegalimassilia.id.11160	Instant noodles-Chocolate	0.0136525	0.848986	0.997077	AFI
genus.Simplicispira.id.2957	Instant noodles-Chocolate	0.149487	0.0360302	0.545665	AFI
genus.Slackia.id.825	Instant noodles-Chocolate	-0.0268389	0.708127	0.991073	AFI
genus.Solobacterium.id.2161	Instant noodles-Chocolate	0.00552741	0.938554	0.999017	AFI
genus.Sphingomonas.id.2852	Instant noodles-Chocolate	0.0182398	0.799187	0.995505	AFI
genus.Staphylococcus.id.1780	Instant noodles-Chocolate	0.104437	0.14415	0.818278	AFI
genus.Stenotrophomonas.id.3818	Instant noodles-Chocolate	0.0807358	0.2594	0.906233	AFI
genus.Streptococcus.id.1853	Instant noodles-Chocolate	0.0626277	0.381642	0.950489	AFI
genus.Subdoligranulum.id.2070	Instant noodles-Chocolate	0.144799	0.0424189	0.579987	AFI
genus.Sutterella.id.2896	Instant noodles-Chocolate	0.0142553	0.842271	0.996869	AFI
genus.Terrisporobacter.id.11348	Instant noodles-Chocolate	0.000883695	0.990167	1	AFI
genus.Turicibacter.id.2162	Instant noodles-Chocolate	-0.0139154	0.846114	0.997003	AFI
genus.Tyzzerella.id.11334	Instant noodles-Chocolate	0.0907711	0.204603	0.874287	AFI
genus.Tyzzerella3.id.11335	Instant noodles-Chocolate	0.0462339	0.518837	0.976545	AFI
genus.Tyzzerella4.id.11336	Instant noodles-Chocolate	-0.0849226	0.2352	0.894401	AFI
genus.unknowngenus.id.1000000005	Instant noodles-Chocolate	0.0296234	0.679183	0.989611	AFI
genus.unknowngenus.id.1000000017	Instant noodles-Chocolate	0.0755912	0.290817	0.9209	AFI
genus.unknowngenus.id.1000001215	Instant noodles-Chocolate	0.0156852	0.826833	0.996516	AFI
genus.unknowngenus.id.1000003999	Instant noodles-Chocolate	0.00617253	0.931399	0.998788	AFI
genus.unknowngenus.id.1000005472	Instant noodles-Chocolate	-0.0046084	0.948716	0.999098	AFI
genus.unknowngenus.id.1000005479	Instant noodles-Chocolate	-0.0115791	0.871599	0.997563	AFI
genus.unknowngenus.id.1000010972	Instant noodles-Chocolate	-0.0943003	0.187475	0.861779	AFI
genus.unknowngenus.id.1000013899	Instant noodles-Chocolate	-0.0772848	0.28012	0.915964	AFI
genus.unknowngenus.id.1000043796	Instant noodles-Chocolate	-0.0472903	0.50932	0.975189	AFI
genus.unknowngenus.id.1252	Instant noodles-Chocolate	0.0684142	0.339452	0.93879	AFI
genus.unknowngenus.id.1868	Instant noodles-Chocolate	-0.0263704	0.712997	0.991083	AFI
genus.unknowngenus.id.2001	Instant noodles-Chocolate	0.029833	0.677298	0.98955	AFI
genus.unknowngenus.id.2041	Instant noodles-Chocolate	-0.147973	0.0379756	0.556623	AFI
genus.unknowngenus.id.2071	Instant noodles-Chocolate	-0.0939715	0.189026	0.863537	AFI
genus.unknowngenus.id.2393	Instant noodles-Chocolate	0.119354	0.0947999	0.742559	AFI
genus.unknowngenus.id.826	Instant noodles-Chocolate	0.0135788	0.849666	0.997077	AFI
genus.unknowngenus.id.964	Instant noodles-Chocolate	-0.0280169	0.695938	0.990721	AFI
genus.Veillonella.id.2198	Instant noodles-Chocolate	0.0485938	0.497375	0.974162	AFI
genus.Vibrionimonas.id.13914	Instant noodles-Chocolate	0.0883648	0.216911	0.883479	AFI
genus.Weissella.id.1843	Instant noodles-Chocolate	-0.00506438	0.943692	0.99908	AFI
genus.Clostridiuminnocuumgroup.id.14397	Instant noodles-Candy	0.00692706	0.914628	0.998494	AFI
genus.Eubacteriumbrachygroup.id.11296	Instant noodles-Candy	0.0805075	0.212051	0.879952	AFI
genus.Eubacteriumcoprostanoligenesgroup.id.11375	Instant noodles-Candy	0.0708904	0.272	0.912231	AFI
genus.Eubacteriumeligensgroup.id.14372	Instant noodles-Candy	0.0125341	0.84619	0.997003	AFI
genus.Eubacteriumfissicatenagroup.id.14373	Instant noodles-Candy	-0.0248243	0.700804	0.990947	AFI
genus.Eubacteriumhalliigroup.id.11338	Instant noodles-Candy	-0.0177643	0.783363	0.995161	AFI
genus.Eubacteriumnodatumgroup.id.11297	Instant noodles-Candy	0.021782	0.736016	0.992629	AFI
genus.Eubacteriumrectalegroup.id.14374	Instant noodles-Candy	0.0242473	0.707437	0.991073	AFI
genus.Eubacteriumruminantiumgroup.id.11340	Instant noodles-Candy	-0.00841603	0.896371	0.998126	AFI
genus.Eubacteriumventriosumgroup.id.11341	Instant noodles-Candy	-0.0963972	0.134834	0.805384	AFI
genus.Eubacteriumxylanophilumgroup.id.14375	Instant noodles-Candy	0.054889	0.395274	0.954351	AFI
genus.Ruminococcusgauvreauiigroup.id.11342	Instant noodles-Candy	0.00916242	0.887239	0.997885	AFI
genus.Ruminococcusgnavusgroup.id.14376	Instant noodles-Candy	-0.0123482	0.848443	0.997077	AFI
genus.Ruminococcustorquesgroup.id.14377	Instant noodles-Candy	-0.0179849	0.780741	0.995161	AFI
genus.Abiotrophia.id.1803	Instant noodles-Candy	0.0668278	0.300495	0.924038	AFI
genus.Acidaminococcus.id.2167	Instant noodles-Candy	0.0493408	0.444835	0.965263	AFI
genus.Acinetobacter.id.3711	Instant noodles-Candy	0.0651983	0.312461	0.928981	AFI
genus.Actinomyces.id.423	Instant noodles-Candy	-0.0580363	0.368697	0.946829	AFI
genus.Adlercreutzia.id.812	Instant noodles-Candy	-0.0929375	0.149471	0.824427	AFI
genus.Akkermansia.id.4037	Instant noodles-Candy	-0.0284538	0.659622	0.98851	AFI
genus.Aliihoeflea.id.2512	Instant noodles-Candy	-0.0374676	0.561884	0.980963	AFI
genus.Alistipes.id.968	Instant noodles-Candy	-0.0395319	0.54052	0.979101	AFI
genus.Allisonella.id.2174	Instant noodles-Candy	-0.0328453	0.611141	0.985383	AFI
genus.Alloprevotella.id.961	Instant noodles-Candy	0.0348292	0.589767	0.983133	AFI
genus.Anaerofilum.id.2053	Instant noodles-Candy	0.0337877	0.600945	0.984372	AFI
genus.Anaerostipes.id.1991	Instant noodles-Candy	-0.0256888	0.69091	0.99028	AFI
genus.Anaerotruncus.id.2054	Instant noodles-Candy	0.0990885	0.12423	0.790882	AFI
genus.Atopobium.id.814	Instant noodles-Candy	0.0268107	0.678148	0.989565	AFI
genus.Bacteroides.id.918	Instant noodles-Candy	-0.115816	0.0721134	0.68729	AFI
genus.Barnesiella.id.944	Instant noodles-Candy	0.00518281	0.936071	0.998853	AFI
genus.Bifidobacterium.id.436	Instant noodles-Candy	-0.00631361	0.922163	0.998669	AFI
genus.Bilophila.id.3170	Instant noodles-Candy	0.0207672	0.747889	0.993254	AFI
genus.Blastomonas.id.2845	Instant noodles-Candy	0.0132623	0.837374	0.996646	AFI
genus.Blautia.id.1992	Instant noodles-Candy	0.0253742	0.694504	0.990594	AFI
genus.Brachybacterium.id.535	Instant noodles-Candy	-5.16503e-05	0.999362	1	AFI
genus.Bradyrhizobium.id.2448	Instant noodles-Candy	0.113518	0.0779888	0.702496	AFI
genus.Brevibacterium.id.522	Instant noodles-Candy	0.0606247	0.34769	0.941364	AFI
genus.Brevundimonas.id.2390	Instant noodles-Candy	0.0168126	0.794704	0.995505	AFI
genus.Brochothrix.id.1738	Instant noodles-Candy	0.00247752	0.969415	0.999675	AFI
genus.Brucella.id.2457	Instant noodles-Candy	0.0218481	0.735245	0.992629	AFI
genus.Butyricicoccus.id.2055	Instant noodles-Candy	0.0365392	0.571624	0.98188	AFI
genus.Butyricimonas.id.945	Instant noodles-Candy	-0.0802907	0.213288	0.880852	AFI
genus.CandidatusSoleaferrea.id.11350	Instant noodles-Candy	-0.0166737	0.796363	0.995505	AFI
genus.CandidatusStoquefichus.id.11379	Instant noodles-Candy	-0.0256676	0.691151	0.990325	AFI
genus.Catabacter.id.11282	Instant noodles-Candy	-0.028516	0.658925	0.98851	AFI
genus.Catenibacterium.id.2153	Instant noodles-Candy	0.00482507	0.940476	0.999069	AFI
genus.Cetobacterium.id.2209	Instant noodles-Candy	0.0436208	0.499429	0.974376	AFI
genus.Christensenella.id.1867	Instant noodles-Candy	-0.0416022	0.519507	0.976616	AFI
genus.ChristensenellaceaeR.7group.id.11283	Instant noodles-Candy	0.0496782	0.441724	0.964718	AFI
genus.Chryseobacterium.id.1126	Instant noodles-Candy	-0.00698887	0.913869	0.998494	AFI
genus.Cloacibacillus.id.3908	Instant noodles-Candy	-0.0696864	0.280246	0.916098	AFI
genus.Clostridiumsensustricto1.id.1873	Instant noodles-Candy	0.0809491	0.209547	0.877963	AFI
genus.Collinsella.id.815	Instant noodles-Candy	0.00801299	0.901308	0.998156	AFI
genus.Comamonas.id.2925	Instant noodles-Candy	-0.066932	0.299741	0.923805	AFI
genus.Coprobacillus.id.2154	Instant noodles-Candy	-0.00757481	0.906679	0.998156	AFI
genus.Coprococcus1.id.11301	Instant noodles-Candy	0.0582446	0.366978	0.946466	AFI
genus.Coprococcus2.id.11302	Instant noodles-Candy	0.0594156	0.357407	0.943347	AFI
genus.Coprococcus3.id.11303	Instant noodles-Candy	-0.0256452	0.691408	0.990382	AFI
genus.Corynebacterium.id.449	Instant noodles-Candy	0.0412584	0.522967	0.976937	AFI
genus.Corynebacterium1.id.11143	Instant noodles-Candy	0.0233781	0.717468	0.991216	AFI
genus.DefluviitaleaceaeUCG.011.id.11287	Instant noodles-Candy	0.0113546	0.860508	0.997264	AFI
genus.Delftia.id.2927	Instant noodles-Candy	0.0173426	0.788383	0.995505	AFI
genus.Desulfovibrio.id.3173	Instant noodles-Candy	0.0508679	0.430854	0.961917	AFI
genus.Dialister.id.2183	Instant noodles-Candy	0.0184497	0.775224	0.994865	AFI
genus.Dielma.id.11380	Instant noodles-Candy	0.009858	0.878742	0.997674	AFI
genus.Dorea.id.1997	Instant noodles-Candy	-0.0949785	0.140697	0.813749	AFI
genus.Eggerthella.id.819	Instant noodles-Candy	-0.0329571	0.609928	0.985231	AFI
genus.Eisenbergiella.id.11304	Instant noodles-Candy	-0.0297802	0.644817	0.987667	AFI
genus.Enhydrobacter.id.3713	Instant noodles-Candy	0.0305956	0.635784	0.98726	AFI
genus.Enterococcus.id.1831	Instant noodles-Candy	0.0812586	0.207804	0.876657	AFI
genus.Enterorhabdus.id.820	Instant noodles-Candy	-0.0108406	0.866762	0.997355	AFI
genus.Erysipelatoclostridium.id.11381	Instant noodles-Candy	-0.059745	0.354743	0.942821	AFI
genus.ErysipelotrichaceaeUCG.003.id.11384	Instant noodles-Candy	0.0542975	0.400393	0.955286	AFI
genus.Escherichia.Shigella.id.3504	Instant noodles-Candy	0.0909743	0.158295	0.834133	AFI
genus.Eubacterium.id.1932	Instant noodles-Candy	0.0413913	0.521627	0.97673	AFI
genus.Ezakiella.id.11289	Instant noodles-Candy	0.17851	0.00535281	0.230378	AFI
genus.Faecalibacterium.id.2057	Instant noodles-Candy	-0.0323614	0.616406	0.985625	AFI
genus.Faecalitalea.id.11392	Instant noodles-Candy	-0.051737	0.423011	0.960523	AFI
genus.FamilyXIIIAD3011group.id.11293	Instant noodles-Candy	-0.0518319	0.42216	0.960464	AFI
genus.FamilyXIIIUCG.001.id.11294	Instant noodles-Candy	-0.00562988	0.93057	0.998788	AFI
genus.Flavobacterium.id.1142	Instant noodles-Candy	-0.0506613	0.43273	0.962445	AFI
genus.Flavonifractor.id.2059	Instant noodles-Candy	-0.0675924	0.294987	0.92247	AFI
genus.Fusicatenibacter.id.11305	Instant noodles-Candy	-0.00237803	0.970643	0.999724	AFI
genus.Fusobacterium.id.2210	Instant noodles-Candy	0.0762967	0.237016	0.895572	AFI
genus.Gemella.id.1733	Instant noodles-Candy	0.145707	0.0233874	0.463679	AFI
genus.Gordonibacter.id.821	Instant noodles-Candy	0.0374278	0.5623	0.980963	AFI
genus.Granulicatella.id.1821	Instant noodles-Candy	0.0844939	0.190211	0.864241	AFI
genus.Haemophilus.id.3698	Instant noodles-Candy	-0.0685276	0.288341	0.919765	AFI
genus.Halomonas.id.3616	Instant noodles-Candy	0.0685882	0.287914	0.919645	AFI
genus.Herbaspirillum.id.2972	Instant noodles-Candy	0.0307404	0.634185	0.987187	AFI
genus.Holdemanella.id.11393	Instant noodles-Candy	0.0811955	0.208159	0.876879	AFI
genus.Holdemania.id.2157	Instant noodles-Candy	-0.0521837	0.419013	0.959898	AFI
genus.Howardella.id.2000	Instant noodles-Candy	-0.00376539	0.953531	0.999229	AFI
genus.Hungatella.id.11306	Instant noodles-Candy	-0.0901526	0.162104	0.838084	AFI
genus.Hydrobacter.id.14314	Instant noodles-Candy	0.0190894	0.767649	0.994452	AFI
genus.Idiomarina.id.3387	Instant noodles-Candy	0.0404422	0.531229	0.978091	AFI
genus.Intestinibacter.id.11345	Instant noodles-Candy	0.0539178	0.403702	0.9561	AFI
genus.Intestinimonas.id.2062	Instant noodles-Candy	-0.0425005	0.51052	0.975554	AFI
genus.Lachnoclostridium.id.11308	Instant noodles-Candy	-0.0783539	0.224573	0.888255	AFI
genus.Lachnospira.id.2004	Instant noodles-Candy	-0.080767	0.210577	0.878817	AFI
genus.LachnospiraceaeFCS020group.id.11314	Instant noodles-Candy	-0.0379786	0.556558	0.98056	AFI
genus.LachnospiraceaeND3007group.id.11317	Instant noodles-Candy	-0.028903	0.654593	0.988471	AFI
genus.LachnospiraceaeNK4A136group.id.11319	Instant noodles-Candy	-0.0274009	0.671471	0.989074	AFI
genus.LachnospiraceaeUCG.001.id.11321	Instant noodles-Candy	-0.0654074	0.310908	0.928255	AFI
genus.LachnospiraceaeUCG.003.id.11323	Instant noodles-Candy	0.0159777	0.804689	0.995631	AFI
genus.LachnospiraceaeUCG.004.id.11324	Instant noodles-Candy	-0.0773801	0.230404	0.892042	AFI
genus.LachnospiraceaeUCG.010.id.11330	Instant noodles-Candy	0.0106328	0.869294	0.997449	AFI
genus.Lactobacillus.id.1837	Instant noodles-Candy	0.0318483	0.62201	0.986048	AFI
genus.Lelliottia.id.14638	Instant noodles-Candy	-0.0340231	0.59841	0.983993	AFI
genus.Marvinbryantia.id.2005	Instant noodles-Candy	-0.0260123	0.687221	0.989963	AFI
genus.Massilia.id.2975	Instant noodles-Candy	-0.0999966	0.120801	0.786008	AFI
genus.Megamonas.id.2184	Instant noodles-Candy	0.048149	0.455922	0.967617	AFI
genus.Megasphaera.id.2185	Instant noodles-Candy	-0.0262908	0.684051	0.989766	AFI
genus.Methanobrevibacter.id.123	Instant noodles-Candy	0.150032	0.0195382	0.43139	AFI
genus.Methylobacterium.id.2497	Instant noodles-Candy	-0.0499534	0.439196	0.964159	AFI
genus.Mitsuokella.id.2186	Instant noodles-Candy	0.0372111	0.564567	0.981007	AFI
genus.Mogibacterium.id.1960	Instant noodles-Candy	0.0377614	0.558819	0.980825	AFI
genus.Neisseria.id.3032	Instant noodles-Candy	0.0332484	0.606771	0.984923	AFI
genus.Nocardiopsis.id.777	Instant noodles-Candy	0.080682	0.211059	0.87913	AFI
genus.Odoribacter.id.952	Instant noodles-Candy	0.048387	0.453697	0.967191	AFI
genus.Olsenella.id.822	Instant noodles-Candy	0.0410925	0.524641	0.97723	AFI
genus.Oscillibacter.id.2063	Instant noodles-Candy	-0.0781003	0.226081	0.889357	AFI
genus.Oscillospira.id.2064	Instant noodles-Candy	0.0486715	0.451043	0.966547	AFI
genus.Oxalobacter.id.2978	Instant noodles-Candy	0.0222172	0.730943	0.992471	AFI
genus.Paeniclostridium.id.14378	Instant noodles-Candy	0.0257532	0.690175	0.990168	AFI
genus.Parabacteroides.id.954	Instant noodles-Candy	-0.0469133	0.467581	0.969554	AFI
genus.Paraprevotella.id.962	Instant noodles-Candy	0.0224983	0.727672	0.992306	AFI
genus.Parasutterella.id.2892	Instant noodles-Candy	0.10791	0.0939558	0.740698	AFI
genus.Parvimonas.id.1945	Instant noodles-Candy	-0.00567941	0.929961	0.998788	AFI
genus.Pelagibacterium.id.2484	Instant noodles-Candy	0.0110608	0.864082	0.997264	AFI
genus.Pelomonas.id.2945	Instant noodles-Candy	0.126133	0.0500134	0.613959	AFI
genus.Peptococcus.id.2037	Instant noodles-Candy	-0.0432711	0.502878	0.974472	AFI
genus.Peptoniphilus.id.1946	Instant noodles-Candy	0.121455	0.0592133	0.647937	AFI
genus.Phascolarctobacterium.id.2168	Instant noodles-Candy	-0.0465246	0.471281	0.970329	AFI
genus.Phreatobacter.id.11439	Instant noodles-Candy	0.07192	0.26508	0.909379	AFI
genus.Porphyromonas.id.956	Instant noodles-Candy	0.0778488	0.227584	0.890052	AFI
genus.Prauserella.id.754	Instant noodles-Candy	-0.0251715	0.696825	0.990776	AFI
genus.Prevotella.id.963	Instant noodles-Candy	0.0731419	0.257026	0.904904	AFI
genus.Prevotella2.id.11180	Instant noodles-Candy	0.056701	0.379835	0.949759	AFI
genus.Prevotella6.id.11181	Instant noodles-Candy	0.0456665	0.479508	0.971448	AFI
genus.Prevotella7.id.11182	Instant noodles-Candy	0.00657906	0.918902	0.998494	AFI
genus.Prevotella9.id.11183	Instant noodles-Candy	0.0869968	0.177368	0.852067	AFI
genus.PrevotellaceaeNK3B31group.id.11185	Instant noodles-Candy	0.0645417	0.31737	0.93085	AFI
genus.PrevotellaceaeUCG.001.id.11186	Instant noodles-Candy	0.01554	0.809937	0.995948	AFI
genus.Pseudobutyrivibrio.id.2010	Instant noodles-Candy	0.0322086	0.618073	0.985625	AFI
genus.Pseudomonas.id.3723	Instant noodles-Candy	0.0210919	0.744083	0.993092	AFI
genus.Psychrobacter.id.3716	Instant noodles-Candy	0.132052	0.0401107	0.568619	AFI
genus.Pyramidobacter.id.3912	Instant noodles-Candy	-0.0886827	0.169086	0.844863	AFI
genus.Ralstonia.id.2909	Instant noodles-Candy	0.0666508	0.30178	0.924551	AFI
genus.Rheinheimera.id.3426	Instant noodles-Candy	0.0237015	0.713729	0.991083	AFI
genus.RikenellaceaeRC9gutgroup.id.11191	Instant noodles-Candy	0.0695865	0.280938	0.916437	AFI
genus.Romboutsia.id.11347	Instant noodles-Candy	0.106416	0.0986243	0.748314	AFI
genus.Roseburia.id.2012	Instant noodles-Candy	-0.058328	0.366292	0.946191	AFI
genus.Rothia.id.646	Instant noodles-Candy	-0.0559389	0.386282	0.951874	AFI
genus.Ruminiclostridium5.id.11355	Instant noodles-Candy	-0.0676457	0.294605	0.922447	AFI
genus.Ruminiclostridium6.id.11356	Instant noodles-Candy	0.0310427	0.630854	0.987045	AFI
genus.Ruminiclostridium9.id.11357	Instant noodles-Candy	-0.036156	0.575666	0.982165	AFI
genus.RuminococcaceaeNK4A214group.id.11358	Instant noodles-Candy	0.0266435	0.680044	0.989613	AFI
genus.RuminococcaceaeUCG.002.id.11360	Instant noodles-Candy	0.0439734	0.495964	0.974162	AFI
genus.RuminococcaceaeUCG.003.id.11361	Instant noodles-Candy	0.00486994	0.939923	0.999021	AFI
genus.RuminococcaceaeUCG.004.id.11362	Instant noodles-Candy	-0.0282345	0.662083	0.98851	AFI
genus.RuminococcaceaeUCG.005.id.11363	Instant noodles-Candy	0.0238984	0.711457	0.991083	AFI
genus.RuminococcaceaeUCG.009.id.11366	Instant noodles-Candy	-0.000151564	0.998129	1	AFI
genus.RuminococcaceaeUCG.010.id.11367	Instant noodles-Candy	-0.0228989	0.723021	0.991791	AFI
genus.RuminococcaceaeUCG.013.id.11370	Instant noodles-Candy	-0.112487	0.0807447	0.70898	AFI
genus.RuminococcaceaeUCG.014.id.11371	Instant noodles-Candy	0.0374172	0.562411	0.980963	AFI
genus.Ruminococcus1.id.11373	Instant noodles-Candy	0.064026	0.32126	0.9329	AFI
genus.Ruminococcus2.id.11374	Instant noodles-Candy	0.0427783	0.507759	0.974878	AFI
genus.Saccharopolyspora.id.757	Instant noodles-Candy	0.0113021	0.861147	0.997264	AFI
genus.Sellimonas.id.14369	Instant noodles-Candy	0.0774373	0.230059	0.891819	AFI
genus.Senegalimassilia.id.11160	Instant noodles-Candy	-0.0198117	0.759124	0.993804	AFI
genus.Simplicispira.id.2957	Instant noodles-Candy	0.0319715	0.620663	0.985859	AFI
genus.Slackia.id.825	Instant noodles-Candy	-0.0452931	0.483112	0.97198	AFI
genus.Solobacterium.id.2161	Instant noodles-Candy	0.00210496	0.974013	0.999733	AFI
genus.Sphingomonas.id.2852	Instant noodles-Candy	-0.0247185	0.702019	0.990949	AFI
genus.Staphylococcus.id.1780	Instant noodles-Candy	0.101859	0.114002	0.776021	AFI
genus.Stenotrophomonas.id.3818	Instant noodles-Candy	-0.00304059	0.962469	0.999417	AFI
genus.Streptococcus.id.1853	Instant noodles-Candy	-0.0209217	0.746077	0.993175	AFI
genus.Subdoligranulum.id.2070	Instant noodles-Candy	0.0653977	0.31098	0.928278	AFI
genus.Sutterella.id.2896	Instant noodles-Candy	-0.07071	0.273225	0.912972	AFI
genus.Terrisporobacter.id.11348	Instant noodles-Candy	-0.00765017	0.905755	0.998156	AFI
genus.Turicibacter.id.2162	Instant noodles-Candy	0.0325282	0.614589	0.985563	AFI
genus.Tyzzerella.id.11334	Instant noodles-Candy	0.0882204	0.171328	0.846225	AFI
genus.Tyzzerella3.id.11335	Instant noodles-Candy	-0.0462634	0.473777	0.970764	AFI
genus.Tyzzerella4.id.11336	Instant noodles-Candy	-0.0573919	0.374047	0.947747	AFI
genus.unknowngenus.id.1000000005	Instant noodles-Candy	-0.0587704	0.362661	0.944963	AFI
genus.unknowngenus.id.1000000017	Instant noodles-Candy	0.0189734	0.769021	0.994559	AFI
genus.unknowngenus.id.1000001215	Instant noodles-Candy	0.0706584	0.273576	0.913224	AFI
genus.unknowngenus.id.1000003999	Instant noodles-Candy	-0.00370823	0.954236	0.999229	AFI
genus.unknowngenus.id.1000005472	Instant noodles-Candy	0.0606946	0.347133	0.941292	AFI
genus.unknowngenus.id.1000005479	Instant noodles-Candy	0.0492434	0.445735	0.965416	AFI
genus.unknowngenus.id.1000010972	Instant noodles-Candy	-0.110028	0.087643	0.726896	AFI
genus.unknowngenus.id.1000013899	Instant noodles-Candy	-0.0240097	0.710173	0.991083	AFI
genus.unknowngenus.id.1000043796	Instant noodles-Candy	0.030041	0.641922	0.987576	AFI
genus.unknowngenus.id.1252	Instant noodles-Candy	-0.0552429	0.392229	0.953574	AFI
genus.unknowngenus.id.1868	Instant noodles-Candy	0.0566722	0.380077	0.949773	AFI
genus.unknowngenus.id.2001	Instant noodles-Candy	0.000231156	0.997146	1	AFI
genus.unknowngenus.id.2041	Instant noodles-Candy	-0.0425827	0.509703	0.975314	AFI
genus.unknowngenus.id.2071	Instant noodles-Candy	-0.0421644	0.513873	0.975839	AFI
genus.unknowngenus.id.2393	Instant noodles-Candy	0.111948	0.08222	0.713202	AFI
genus.unknowngenus.id.826	Instant noodles-Candy	-0.0416047	0.519481	0.976616	AFI
genus.unknowngenus.id.964	Instant noodles-Candy	0.0329935	0.609533	0.985231	AFI
genus.Veillonella.id.2198	Instant noodles-Candy	-0.0321155	0.61909	0.985625	AFI
genus.Vibrionimonas.id.13914	Instant noodles-Candy	0.143694	0.0253911	0.47807	AFI
genus.Weissella.id.1843	Instant noodles-Candy	0.0504183	0.434944	0.962962	AFI
genus.Clostridiuminnocuumgroup.id.14397	Instant noodles-Ice cream	0.0387225	0.469588	0.969976	AFI
genus.Eubacteriumbrachygroup.id.11296	Instant noodles-Ice cream	0.0342065	0.522979	0.976937	AFI
genus.Eubacteriumcoprostanoligenesgroup.id.11375	Instant noodles-Ice cream	0.0269014	0.615297	0.985625	AFI
genus.Eubacteriumeligensgroup.id.14372	Instant noodles-Ice cream	0.0354457	0.507841	0.974912	AFI
genus.Eubacteriumfissicatenagroup.id.14373	Instant noodles-Ice cream	0.0105718	0.843545	0.996919	AFI
genus.Eubacteriumhalliigroup.id.11338	Instant noodles-Ice cream	0.0855289	0.109662	0.768809	AFI
genus.Eubacteriumnodatumgroup.id.11297	Instant noodles-Ice cream	0.0466314	0.383756	0.951259	AFI
genus.Eubacteriumrectalegroup.id.14374	Instant noodles-Ice cream	0.0191767	0.720193	0.991586	AFI
genus.Eubacteriumruminantiumgroup.id.11340	Instant noodles-Ice cream	0.00785562	0.883407	0.997674	AFI
genus.Eubacteriumventriosumgroup.id.11341	Instant noodles-Ice cream	-0.0549265	0.30466	0.925796	AFI
genus.Eubacteriumxylanophilumgroup.id.14375	Instant noodles-Ice cream	0.0683336	0.201547	0.872706	AFI
genus.Ruminococcusgauvreauiigroup.id.11342	Instant noodles-Ice cream	0.0478592	0.371345	0.947118	AFI
genus.Ruminococcusgnavusgroup.id.14376	Instant noodles-Ice cream	0.00279249	0.958405	0.999395	AFI
genus.Ruminococcustorquesgroup.id.14377	Instant noodles-Ice cream	0.0128255	0.810674	0.995948	AFI
genus.Abiotrophia.id.1803	Instant noodles-Ice cream	0.0197521	0.712299	0.991083	AFI
genus.Acidaminococcus.id.2167	Instant noodles-Ice cream	0.0490639	0.359413	0.943927	AFI
genus.Acinetobacter.id.3711	Instant noodles-Ice cream	0.0943928	0.077389	0.701499	AFI
genus.Actinomyces.id.423	Instant noodles-Ice cream	-0.0172079	0.74801	0.993259	AFI
genus.Adlercreutzia.id.812	Instant noodles-Ice cream	-0.0606231	0.257313	0.90509	AFI
genus.Akkermansia.id.4037	Instant noodles-Ice cream	-0.0512574	0.338138	0.938326	AFI
genus.Aliihoeflea.id.2512	Instant noodles-Ice cream	0.0493325	0.356785	0.94312	AFI
genus.Alistipes.id.968	Instant noodles-Ice cream	-0.0339624	0.525768	0.977432	AFI
genus.Allisonella.id.2174	Instant noodles-Ice cream	0.0794461	0.13737	0.809187	AFI
genus.Alloprevotella.id.961	Instant noodles-Ice cream	0.0612277	0.252454	0.903088	AFI
genus.Anaerofilum.id.2053	Instant noodles-Ice cream	-0.00353771	0.947344	0.999098	AFI
genus.Anaerostipes.id.1991	Instant noodles-Ice cream	-0.0454745	0.395678	0.954351	AFI
genus.Anaerotruncus.id.2054	Instant noodles-Ice cream	0.0221975	0.678407	0.989606	AFI
genus.Atopobium.id.814	Instant noodles-Ice cream	0.00629718	0.906418	0.998156	AFI
genus.Bacteroides.id.918	Instant noodles-Ice cream	0.00351343	0.94768	0.999098	AFI
genus.Barnesiella.id.944	Instant noodles-Ice cream	0.0798281	0.135535	0.806616	AFI
genus.Bifidobacterium.id.436	Instant noodles-Ice cream	0.0906999	0.0897485	0.731739	AFI
genus.Bilophila.id.3170	Instant noodles-Ice cream	-0.0270932	0.61278	0.985483	AFI
genus.Blastomonas.id.2845	Instant noodles-Ice cream	-0.0567881	0.288696	0.919832	AFI
genus.Blautia.id.1992	Instant noodles-Ice cream	0.011229	0.833873	0.996646	AFI
genus.Brachybacterium.id.535	Instant noodles-Ice cream	-0.00106796	0.984094	1	AFI
genus.Bradyrhizobium.id.2448	Instant noodles-Ice cream	0.0915283	0.0868484	0.725089	AFI
genus.Brevibacterium.id.522	Instant noodles-Ice cream	0.0892408	0.0950487	0.742954	AFI
genus.Brevundimonas.id.2390	Instant noodles-Ice cream	0.0320635	0.549359	0.979934	AFI
genus.Brochothrix.id.1738	Instant noodles-Ice cream	0.00636156	0.905466	0.998156	AFI
genus.Brucella.id.2457	Instant noodles-Ice cream	0.0791373	0.138908	0.811341	AFI
genus.Butyricicoccus.id.2055	Instant noodles-Ice cream	0.0635731	0.234709	0.894277	AFI
genus.Butyricimonas.id.945	Instant noodles-Ice cream	-0.0506732	0.343678	0.940101	AFI
genus.CandidatusSoleaferrea.id.11350	Instant noodles-Ice cream	-0.0302324	0.572405	0.981896	AFI
genus.CandidatusStoquefichus.id.11379	Instant noodles-Ice cream	-0.00261822	0.961017	0.99941	AFI
genus.Catabacter.id.11282	Instant noodles-Ice cream	0.0154004	0.773718	0.994847	AFI
genus.Catenibacterium.id.2153	Instant noodles-Ice cream	0.0851797	0.11115	0.771258	AFI
genus.Cetobacterium.id.2209	Instant noodles-Ice cream	0.0426046	0.4262	0.961144	AFI
genus.Christensenella.id.1867	Instant noodles-Ice cream	-0.0085484	0.873207	0.997667	AFI
genus.ChristensenellaceaeR.7group.id.11283	Instant noodles-Ice cream	-0.0392935	0.46287	0.968804	AFI
genus.Chryseobacterium.id.1126	Instant noodles-Ice cream	0.00973901	0.855729	0.997196	AFI
genus.Cloacibacillus.id.3908	Instant noodles-Ice cream	-0.0386955	0.469711	0.969976	AFI
genus.Clostridiumsensustricto1.id.1873	Instant noodles-Ice cream	-0.0219117	0.682322	0.989629	AFI
genus.Collinsella.id.815	Instant noodles-Ice cream	0.0955456	0.0738272	0.691766	AFI
genus.Comamonas.id.2925	Instant noodles-Ice cream	0.0126247	0.813673	0.996022	AFI
genus.Coprobacillus.id.2154	Instant noodles-Ice cream	0.0234586	0.661394	0.98851	AFI
genus.Coprococcus1.id.11301	Instant noodles-Ice cream	0.04794	0.370538	0.947043	AFI
genus.Coprococcus2.id.11302	Instant noodles-Ice cream	0.060603	0.257333	0.90509	AFI
genus.Coprococcus3.id.11303	Instant noodles-Ice cream	0.0597497	0.264102	0.908876	AFI
genus.Corynebacterium.id.449	Instant noodles-Ice cream	0.0334524	0.532188	0.978279	AFI
genus.Corynebacterium1.id.11143	Instant noodles-Ice cream	-0.00719864	0.893096	0.998028	AFI
genus.DefluviitaleaceaeUCG.011.id.11287	Instant noodles-Ice cream	0.00933733	0.861618	0.997264	AFI
genus.Delftia.id.2927	Instant noodles-Ice cream	-0.0253763	0.635639	0.98726	AFI
genus.Desulfovibrio.id.3173	Instant noodles-Ice cream	0.0918465	0.085752	0.722291	AFI
genus.Dialister.id.2183	Instant noodles-Ice cream	0.0596173	0.265163	0.909411	AFI
genus.Dielma.id.11380	Instant noodles-Ice cream	0.0266793	0.618384	0.985625	AFI
genus.Dorea.id.1997	Instant noodles-Ice cream	-0.0278974	0.602272	0.984445	AFI
genus.Eggerthella.id.819	Instant noodles-Ice cream	-0.059658	0.26498	0.909379	AFI
genus.Eisenbergiella.id.11304	Instant noodles-Ice cream	-0.0271211	0.61258	0.985483	AFI
genus.Enhydrobacter.id.3713	Instant noodles-Ice cream	-0.00237082	0.964698	0.999441	AFI
genus.Enterococcus.id.1831	Instant noodles-Ice cream	0.123778	0.020361	0.439714	AFI
genus.Enterorhabdus.id.820	Instant noodles-Ice cream	0.055574	0.299146	0.923648	AFI
genus.Erysipelatoclostridium.id.11381	Instant noodles-Ice cream	0.0026869	0.959995	0.99941	AFI
genus.ErysipelotrichaceaeUCG.003.id.11384	Instant noodles-Ice cream	0.00789017	0.88284	0.997674	AFI
genus.Escherichia.Shigella.id.3504	Instant noodles-Ice cream	0.0564255	0.291636	0.921174	AFI
genus.Eubacterium.id.1932	Instant noodles-Ice cream	0.0429743	0.422194	0.960464	AFI
genus.Ezakiella.id.11289	Instant noodles-Ice cream	0.0674306	0.207582	0.876514	AFI
genus.Faecalibacterium.id.2057	Instant noodles-Ice cream	0.0904201	0.0907458	0.733721	AFI
genus.Faecalitalea.id.11392	Instant noodles-Ice cream	-0.0586691	0.27285	0.91295	AFI
genus.FamilyXIIIAD3011group.id.11293	Instant noodles-Ice cream	0.0425806	0.426461	0.961144	AFI
genus.FamilyXIIIUCG.001.id.11294	Instant noodles-Ice cream	-0.0685361	0.200212	0.871694	AFI
genus.Flavobacterium.id.1142	Instant noodles-Ice cream	0.0178033	0.739601	0.992741	AFI
genus.Flavonifractor.id.2059	Instant noodles-Ice cream	0.0116608	0.827583	0.996516	AFI
genus.Fusicatenibacter.id.11305	Instant noodles-Ice cream	0.0526809	0.32488	0.934178	AFI
genus.Fusobacterium.id.2210	Instant noodles-Ice cream	0.0424403	0.427801	0.961144	AFI
genus.Gemella.id.1733	Instant noodles-Ice cream	0.0837274	0.117398	0.781357	AFI
genus.Gordonibacter.id.821	Instant noodles-Ice cream	0.0234836	0.661056	0.98851	AFI
genus.Granulicatella.id.1821	Instant noodles-Ice cream	0.0831843	0.119769	0.784819	AFI
genus.Haemophilus.id.3698	Instant noodles-Ice cream	0.0115959	0.828529	0.996545	AFI
genus.Halomonas.id.3616	Instant noodles-Ice cream	0.0720331	0.178149	0.852585	AFI
genus.Herbaspirillum.id.2972	Instant noodles-Ice cream	0.00264458	0.960607	0.99941	AFI
genus.Holdemanella.id.11393	Instant noodles-Ice cream	0.0773121	0.148273	0.822757	AFI
genus.Holdemania.id.2157	Instant noodles-Ice cream	0.0319791	0.550231	0.980015	AFI
genus.Howardella.id.2000	Instant noodles-Ice cream	0.0186877	0.72704	0.992306	AFI
genus.Hungatella.id.11306	Instant noodles-Ice cream	-0.018847	0.724807	0.992003	AFI
genus.Hydrobacter.id.14314	Instant noodles-Ice cream	0.0304663	0.569436	0.981584	AFI
genus.Idiomarina.id.3387	Instant noodles-Ice cream	0.0645202	0.227921	0.890453	AFI
genus.Intestinibacter.id.11345	Instant noodles-Ice cream	-0.0745233	0.163499	0.839417	AFI
genus.Intestinimonas.id.2062	Instant noodles-Ice cream	-0.000197719	0.997055	1	AFI
genus.Lachnoclostridium.id.11308	Instant noodles-Ice cream	0.0349259	0.514087	0.975873	AFI
genus.Lachnospira.id.2004	Instant noodles-Ice cream	-0.128067	0.0164164	0.401026	AFI
genus.LachnospiraceaeFCS020group.id.11314	Instant noodles-Ice cream	-0.0581452	0.277309	0.914813	AFI
genus.LachnospiraceaeND3007group.id.11317	Instant noodles-Ice cream	-0.00650253	0.903381	0.998156	AFI
genus.LachnospiraceaeNK4A136group.id.11319	Instant noodles-Ice cream	0.0193651	0.717561	0.991216	AFI
genus.LachnospiraceaeUCG.001.id.11321	Instant noodles-Ice cream	-0.0030557	0.95451	0.999229	AFI
genus.LachnospiraceaeUCG.003.id.11323	Instant noodles-Ice cream	0.0324359	0.544728	0.979449	AFI
genus.LachnospiraceaeUCG.004.id.11324	Instant noodles-Ice cream	-0.00276834	0.958765	0.999395	AFI
genus.LachnospiraceaeUCG.010.id.11330	Instant noodles-Ice cream	0.0802944	0.133211	0.80357	AFI
genus.Lactobacillus.id.1837	Instant noodles-Ice cream	-0.00463134	0.931101	0.998788	AFI
genus.Lelliottia.id.14638	Instant noodles-Ice cream	0.0511117	0.339686	0.938952	AFI
genus.Marvinbryantia.id.2005	Instant noodles-Ice cream	0.0056062	0.916647	0.998494	AFI
genus.Massilia.id.2975	Instant noodles-Ice cream	0.00073052	0.989119	1	AFI
genus.Megamonas.id.2184	Instant noodles-Ice cream	0.0751579	0.159935	0.835726	AFI
genus.Megasphaera.id.2185	Instant noodles-Ice cream	0.0961526	0.0719928	0.686808	AFI
genus.Methanobrevibacter.id.123	Instant noodles-Ice cream	0.0919411	0.0854287	0.721565	AFI
genus.Methylobacterium.id.2497	Instant noodles-Ice cream	-0.0460304	0.38974	0.952535	AFI
genus.Mitsuokella.id.2186	Instant noodles-Ice cream	-0.0200687	0.707896	0.991073	AFI
genus.Mogibacterium.id.1960	Instant noodles-Ice cream	0.0544218	0.309292	0.927517	AFI
genus.Neisseria.id.3032	Instant noodles-Ice cream	0.0452401	0.398121	0.954845	AFI
genus.Nocardiopsis.id.777	Instant noodles-Ice cream	0.0290461	0.587576	0.982872	AFI
genus.Odoribacter.id.952	Instant noodles-Ice cream	0.0581385	0.277216	0.914795	AFI
genus.Olsenella.id.822	Instant noodles-Ice cream	0.0275666	0.606752	0.984922	AFI
genus.Oscillibacter.id.2063	Instant noodles-Ice cream	-0.0678637	0.204672	0.874371	AFI
genus.Oscillospira.id.2064	Instant noodles-Ice cream	-0.0417299	0.435767	0.963105	AFI
genus.Oxalobacter.id.2978	Instant noodles-Ice cream	-0.00433261	0.935536	0.998838	AFI
genus.Paeniclostridium.id.14378	Instant noodles-Ice cream	-0.0184858	0.73	0.992378	AFI
genus.Parabacteroides.id.954	Instant noodles-Ice cream	0.0491986	0.357917	0.943414	AFI
genus.Paraprevotella.id.962	Instant noodles-Ice cream	-0.00845405	0.874534	0.997674	AFI
genus.Parasutterella.id.2892	Instant noodles-Ice cream	0.112423	0.035302	0.542002	AFI
genus.Parvimonas.id.1945	Instant noodles-Ice cream	0.0272804	0.610493	0.985331	AFI
genus.Pelagibacterium.id.2484	Instant noodles-Ice cream	0.029494	0.581827	0.98232	AFI
genus.Pelomonas.id.2945	Instant noodles-Ice cream	0.0783775	0.142807	0.816443	AFI
genus.Peptococcus.id.2037	Instant noodles-Ice cream	0.00916459	0.864153	0.997264	AFI
genus.Peptoniphilus.id.1946	Instant noodles-Ice cream	0.0918822	0.085631	0.722162	AFI
genus.Phascolarctobacterium.id.2168	Instant noodles-Ice cream	-0.0261741	0.624887	0.986502	AFI
genus.Phreatobacter.id.11439	Instant noodles-Ice cream	0.0729347	0.172765	0.847764	AFI
genus.Porphyromonas.id.956	Instant noodles-Ice cream	-0.000258214	0.996154	1	AFI
genus.Prauserella.id.754	Instant noodles-Ice cream	-0.0234375	0.661679	0.98851	AFI
genus.Prevotella.id.963	Instant noodles-Ice cream	0.00267954	0.960105	0.99941	AFI
genus.Prevotella2.id.11180	Instant noodles-Ice cream	0.0562909	0.29279	0.921742	AFI
genus.Prevotella6.id.11181	Instant noodles-Ice cream	0.0795195	0.137057	0.80876	AFI
genus.Prevotella7.id.11182	Instant noodles-Ice cream	0.0261694	0.625112	0.986581	AFI
genus.Prevotella9.id.11183	Instant noodles-Ice cream	0.0816703	0.126673	0.794528	AFI
genus.PrevotellaceaeNK3B31group.id.11185	Instant noodles-Ice cream	0.0863105	0.106468	0.763037	AFI
genus.PrevotellaceaeUCG.001.id.11186	Instant noodles-Ice cream	0.0367385	0.492667	0.973792	AFI
genus.Pseudobutyrivibrio.id.2010	Instant noodles-Ice cream	0.00603105	0.910356	0.998442	AFI
genus.Pseudomonas.id.3723	Instant noodles-Ice cream	0.0979489	0.0668122	0.671045	AFI
genus.Psychrobacter.id.3716	Instant noodles-Ice cream	0.125116	0.0190317	0.426907	AFI
genus.Pyramidobacter.id.3912	Instant noodles-Ice cream	-0.0358744	0.502906	0.974472	AFI
genus.Ralstonia.id.2909	Instant noodles-Ice cream	0.0221531	0.679015	0.989611	AFI
genus.Rheinheimera.id.3426	Instant noodles-Ice cream	-0.0206385	0.699997	0.990843	AFI
genus.RikenellaceaeRC9gutgroup.id.11191	Instant noodles-Ice cream	0.0450328	0.400289	0.955263	AFI
genus.Romboutsia.id.11347	Instant noodles-Ice cream	0.0668601	0.211351	0.879385	AFI
genus.Roseburia.id.2012	Instant noodles-Ice cream	-0.0321284	0.548371	0.979716	AFI
genus.Rothia.id.646	Instant noodles-Ice cream	-0.0127804	0.811418	0.995948	AFI
genus.Ruminiclostridium5.id.11355	Instant noodles-Ice cream	0.0363675	0.496863	0.974162	AFI
genus.Ruminiclostridium6.id.11356	Instant noodles-Ice cream	0.0816131	0.126939	0.794972	AFI
genus.Ruminiclostridium9.id.11357	Instant noodles-Ice cream	0.0118261	0.825264	0.996458	AFI
genus.RuminococcaceaeNK4A214group.id.11358	Instant noodles-Ice cream	0.0128738	0.809974	0.995948	AFI
genus.RuminococcaceaeUCG.002.id.11360	Instant noodles-Ice cream	0.0169003	0.752249	0.99332	AFI
genus.RuminococcaceaeUCG.003.id.11361	Instant noodles-Ice cream	0.0327486	0.540674	0.979101	AFI
genus.RuminococcaceaeUCG.004.id.11362	Instant noodles-Ice cream	0.0631097	0.238272	0.895992	AFI
genus.RuminococcaceaeUCG.005.id.11363	Instant noodles-Ice cream	-0.0153097	0.774908	0.994865	AFI
genus.RuminococcaceaeUCG.009.id.11366	Instant noodles-Ice cream	-0.0245606	0.646543	0.987806	AFI
genus.RuminococcaceaeUCG.010.id.11367	Instant noodles-Ice cream	-0.0417175	0.435905	0.963131	AFI
genus.RuminococcaceaeUCG.013.id.11370	Instant noodles-Ice cream	0.00248335	0.963007	0.999417	AFI
genus.RuminococcaceaeUCG.014.id.11371	Instant noodles-Ice cream	0.0138545	0.795806	0.995505	AFI
genus.Ruminococcus1.id.11373	Instant noodles-Ice cream	-0.024009	0.653805	0.988471	AFI
genus.Ruminococcus2.id.11374	Instant noodles-Ice cream	-0.0282121	0.598182	0.983951	AFI
genus.Saccharopolyspora.id.757	Instant noodles-Ice cream	0.00893995	0.867452	0.997395	AFI
genus.Sellimonas.id.14369	Instant noodles-Ice cream	0.0740282	0.166398	0.842338	AFI
genus.Senegalimassilia.id.11160	Instant noodles-Ice cream	0.0254455	0.634717	0.987206	AFI
genus.Simplicispira.id.2957	Instant noodles-Ice cream	-0.00332459	0.950512	0.999098	AFI
genus.Slackia.id.825	Instant noodles-Ice cream	0.0301235	0.57379	0.982103	AFI
genus.Solobacterium.id.2161	Instant noodles-Ice cream	-0.0464472	0.38564	0.951828	AFI
genus.Sphingomonas.id.2852	Instant noodles-Ice cream	0.00771479	0.885482	0.997885	AFI
genus.Staphylococcus.id.1780	Instant noodles-Ice cream	0.0553598	0.301015	0.92439	AFI
genus.Stenotrophomonas.id.3818	Instant noodles-Ice cream	0.0296449	0.579895	0.98232	AFI
genus.Streptococcus.id.1853	Instant noodles-Ice cream	0.103685	0.0523105	0.622574	AFI
genus.Subdoligranulum.id.2070	Instant noodles-Ice cream	0.0872788	0.102566	0.756096	AFI
genus.Sutterella.id.2896	Instant noodles-Ice cream	-0.0248127	0.643007	0.987576	AFI
genus.Terrisporobacter.id.11348	Instant noodles-Ice cream	-0.081037	0.129695	0.799072	AFI
genus.Turicibacter.id.2162	Instant noodles-Ice cream	0.0102678	0.847914	0.997056	AFI
genus.Tyzzerella.id.11334	Instant noodles-Ice cream	0.0634203	0.235964	0.894853	AFI
genus.Tyzzerella3.id.11335	Instant noodles-Ice cream	-0.0378592	0.479557	0.971463	AFI
genus.Tyzzerella4.id.11336	Instant noodles-Ice cream	0.0292695	0.584705	0.982461	AFI
genus.unknowngenus.id.1000000005	Instant noodles-Ice cream	0.0126786	0.812893	0.995951	AFI
genus.unknowngenus.id.1000000017	Instant noodles-Ice cream	0.0481957	0.367809	0.946614	AFI
genus.unknowngenus.id.1000001215	Instant noodles-Ice cream	0.0396404	0.459116	0.968159	AFI
genus.unknowngenus.id.1000003999	Instant noodles-Ice cream	-0.0544256	0.309258	0.927517	AFI
genus.unknowngenus.id.1000005472	Instant noodles-Ice cream	-0.0341589	0.523375	0.977024	AFI
genus.unknowngenus.id.1000005479	Instant noodles-Ice cream	0.029359	0.583384	0.982401	AFI
genus.unknowngenus.id.1000010972	Instant noodles-Ice cream	-0.0750422	0.160653	0.836469	AFI
genus.unknowngenus.id.1000013899	Instant noodles-Ice cream	0.047982	0.369939	0.946939	AFI
genus.unknowngenus.id.1000043796	Instant noodles-Ice cream	0.00954379	0.85859	0.997264	AFI
genus.unknowngenus.id.1252	Instant noodles-Ice cream	-0.0227442	0.671094	0.989052	AFI
genus.unknowngenus.id.1868	Instant noodles-Ice cream	0.00187979	0.972006	0.999733	AFI
genus.unknowngenus.id.2001	Instant noodles-Ice cream	0.0263689	0.622476	0.986078	AFI
genus.unknowngenus.id.2041	Instant noodles-Ice cream	-0.0165307	0.757611	0.993709	AFI
genus.unknowngenus.id.2071	Instant noodles-Ice cream	-0.0577811	0.280334	0.916194	AFI
genus.unknowngenus.id.2393	Instant noodles-Ice cream	0.0490707	0.35917	0.943771	AFI
genus.unknowngenus.id.826	Instant noodles-Ice cream	0.0518323	0.332742	0.936348	AFI
genus.unknowngenus.id.964	Instant noodles-Ice cream	0.0210329	0.69455	0.990602	AFI
genus.Veillonella.id.2198	Instant noodles-Ice cream	0.0235079	0.660575	0.98851	AFI
genus.Vibrionimonas.id.13914	Instant noodles-Ice cream	0.0727339	0.173953	0.848957	AFI
genus.Weissella.id.1843	Instant noodles-Ice cream	-0.00939686	0.860745	0.997264	AFI
genus.Clostridiuminnocuumgroup.id.14397	Instant noodles-Carbonated drinks	-0.00968097	0.848282	0.997077	AFI
genus.Eubacteriumbrachygroup.id.11296	Instant noodles-Carbonated drinks	0.00885152	0.861143	0.997264	AFI
genus.Eubacteriumcoprostanoligenesgroup.id.11375	Instant noodles-Carbonated drinks	0.0974637	0.0535619	0.627938	AFI
genus.Eubacteriumeligensgroup.id.14372	Instant noodles-Carbonated drinks	0.0589583	0.243459	0.898916	AFI
genus.Eubacteriumfissicatenagroup.id.14373	Instant noodles-Carbonated drinks	0.0315124	0.533368	0.978378	AFI
genus.Eubacteriumhalliigroup.id.11338	Instant noodles-Carbonated drinks	0.0243633	0.630149	0.987045	AFI
genus.Eubacteriumnodatumgroup.id.11297	Instant noodles-Carbonated drinks	-0.0372889	0.461046	0.968559	AFI
genus.Eubacteriumrectalegroup.id.14374	Instant noodles-Carbonated drinks	0.0895351	0.0762574	0.698113	AFI
genus.Eubacteriumruminantiumgroup.id.11340	Instant noodles-Carbonated drinks	0.0109488	0.828702	0.996545	AFI
genus.Eubacteriumventriosumgroup.id.11341	Instant noodles-Carbonated drinks	-0.0881573	0.080904	0.70929	AFI
genus.Eubacteriumxylanophilumgroup.id.14375	Instant noodles-Carbonated drinks	0.00540877	0.914881	0.998494	AFI
genus.Ruminococcusgauvreauiigroup.id.11342	Instant noodles-Carbonated drinks	0.00326867	0.948498	0.999098	AFI
genus.Ruminococcusgnavusgroup.id.14376	Instant noodles-Carbonated drinks	-0.0136713	0.786935	0.995449	AFI
genus.Ruminococcustorquesgroup.id.14377	Instant noodles-Carbonated drinks	-0.00015816	0.997507	1	AFI
genus.Abiotrophia.id.1803	Instant noodles-Carbonated drinks	0.0236979	0.639526	0.987355	AFI
genus.Acidaminococcus.id.2167	Instant noodles-Carbonated drinks	0.0355448	0.482289	0.971817	AFI
genus.Acinetobacter.id.3711	Instant noodles-Carbonated drinks	0.0295275	0.559316	0.980858	AFI
genus.Actinomyces.id.423	Instant noodles-Carbonated drinks	-0.0565739	0.263201	0.908349	AFI
genus.Adlercreutzia.id.812	Instant noodles-Carbonated drinks	-0.119363	0.0179232	0.416281	AFI
genus.Akkermansia.id.4037	Instant noodles-Carbonated drinks	-0.0335042	0.507636	0.974857	AFI
genus.Aliihoeflea.id.2512	Instant noodles-Carbonated drinks	-0.0123469	0.807234	0.995767	AFI
genus.Alistipes.id.968	Instant noodles-Carbonated drinks	-0.0761234	0.131906	0.801826	AFI
genus.Allisonella.id.2174	Instant noodles-Carbonated drinks	0.0655726	0.194569	0.868121	AFI
genus.Alloprevotella.id.961	Instant noodles-Carbonated drinks	0.0929136	0.0657772	0.668217	AFI
genus.Anaerofilum.id.2053	Instant noodles-Carbonated drinks	0.0337396	0.504823	0.974472	AFI
genus.Anaerostipes.id.1991	Instant noodles-Carbonated drinks	-0.0583451	0.248523	0.901453	AFI
genus.Anaerotruncus.id.2054	Instant noodles-Carbonated drinks	0.0336853	0.505343	0.974472	AFI
genus.Atopobium.id.814	Instant noodles-Carbonated drinks	-0.04145	0.412531	0.958565	AFI
genus.Bacteroides.id.918	Instant noodles-Carbonated drinks	-0.124805	0.0133325	0.366166	AFI
genus.Barnesiella.id.944	Instant noodles-Carbonated drinks	0.0478294	0.3443	0.94033	AFI
genus.Bifidobacterium.id.436	Instant noodles-Carbonated drinks	0.055012	0.276498	0.914471	AFI
genus.Bilophila.id.3170	Instant noodles-Carbonated drinks	-0.0553627	0.273444	0.913115	AFI
genus.Blastomonas.id.2845	Instant noodles-Carbonated drinks	-0.0234586	0.642912	0.987576	AFI
genus.Blautia.id.1992	Instant noodles-Carbonated drinks	0.0120832	0.811189	0.995948	AFI
genus.Brachybacterium.id.535	Instant noodles-Carbonated drinks	0.0148602	0.76901	0.994559	AFI
genus.Bradyrhizobium.id.2448	Instant noodles-Carbonated drinks	0.0622934	0.217881	0.884348	AFI
genus.Brevibacterium.id.522	Instant noodles-Carbonated drinks	0.0408281	0.419584	0.959928	AFI
genus.Brevundimonas.id.2390	Instant noodles-Carbonated drinks	0.0195493	0.699236	0.990841	AFI
genus.Brochothrix.id.1738	Instant noodles-Carbonated drinks	0.0325217	0.520331	0.97673	AFI
genus.Brucella.id.2457	Instant noodles-Carbonated drinks	0.0333227	0.509939	0.975404	AFI
genus.Butyricicoccus.id.2055	Instant noodles-Carbonated drinks	0.0683227	0.176391	0.851182	AFI
genus.Butyricimonas.id.945	Instant noodles-Carbonated drinks	-0.0672004	0.183616	0.857998	AFI
genus.CandidatusSoleaferrea.id.11350	Instant noodles-Carbonated drinks	0.0517502	0.306154	0.926356	AFI
genus.CandidatusStoquefichus.id.11379	Instant noodles-Carbonated drinks	-0.0547707	0.278746	0.915483	AFI
genus.Catabacter.id.11282	Instant noodles-Carbonated drinks	0.0461289	0.361746	0.944662	AFI
genus.Catenibacterium.id.2153	Instant noodles-Carbonated drinks	0.124901	0.0132161	0.364448	AFI
genus.Cetobacterium.id.2209	Instant noodles-Carbonated drinks	0.063353	0.210139	0.878443	AFI
genus.Christensenella.id.1867	Instant noodles-Carbonated drinks	-0.0513738	0.30969	0.927581	AFI
genus.ChristensenellaceaeR.7group.id.11283	Instant noodles-Carbonated drinks	0.0243199	0.630616	0.987045	AFI
genus.Chryseobacterium.id.1126	Instant noodles-Carbonated drinks	0.0611976	0.2261	0.889388	AFI
genus.Cloacibacillus.id.3908	Instant noodles-Carbonated drinks	-0.0862114	0.0878545	0.727249	AFI
genus.Clostridiumsensustricto1.id.1873	Instant noodles-Carbonated drinks	0.0282792	0.576047	0.982165	AFI
genus.Collinsella.id.815	Instant noodles-Carbonated drinks	0.00821898	0.870919	0.997493	AFI
genus.Comamonas.id.2925	Instant noodles-Carbonated drinks	-0.0372566	0.461435	0.968649	AFI
genus.Coprobacillus.id.2154	Instant noodles-Carbonated drinks	-0.036501	0.470577	0.97028	AFI
genus.Coprococcus1.id.11301	Instant noodles-Carbonated drinks	0.0353594	0.484578	0.972274	AFI
genus.Coprococcus2.id.11302	Instant noodles-Carbonated drinks	0.154453	0.00215813	0.139079	AFI
genus.Coprococcus3.id.11303	Instant noodles-Carbonated drinks	0.0647202	0.200445	0.871928	AFI
genus.Corynebacterium.id.449	Instant noodles-Carbonated drinks	0.0502664	0.320249	0.932196	AFI
genus.Corynebacterium1.id.11143	Instant noodles-Carbonated drinks	-0.00740505	0.883658	0.997738	AFI
genus.DefluviitaleaceaeUCG.011.id.11287	Instant noodles-Carbonated drinks	0.00324584	0.948858	0.999098	AFI
genus.Delftia.id.2927	Instant noodles-Carbonated drinks	-0.0557416	0.2703	0.911309	AFI
genus.Desulfovibrio.id.3173	Instant noodles-Carbonated drinks	0.0989395	0.0500307	0.613989	AFI
genus.Dialister.id.2183	Instant noodles-Carbonated drinks	0.0649751	0.198583	0.87079	AFI
genus.Dielma.id.11380	Instant noodles-Carbonated drinks	0.0423762	0.402157	0.955813	AFI
genus.Dorea.id.1997	Instant noodles-Carbonated drinks	0.0821621	0.103855	0.75866	AFI
genus.Eggerthella.id.819	Instant noodles-Carbonated drinks	-0.0175807	0.728261	0.992306	AFI
genus.Eisenbergiella.id.11304	Instant noodles-Carbonated drinks	-0.0562574	0.265885	0.910004	AFI
genus.Enhydrobacter.id.3713	Instant noodles-Carbonated drinks	0.00229777	0.963783	0.999417	AFI
genus.Enterococcus.id.1831	Instant noodles-Carbonated drinks	0.0450029	0.373596	0.947655	AFI
genus.Enterorhabdus.id.820	Instant noodles-Carbonated drinks	0.031409	0.534712	0.978407	AFI
genus.Erysipelatoclostridium.id.11381	Instant noodles-Carbonated drinks	-0.00287446	0.954703	0.999229	AFI
genus.ErysipelotrichaceaeUCG.003.id.11384	Instant noodles-Carbonated drinks	-0.0254301	0.615092	0.985625	AFI
genus.Escherichia.Shigella.id.3504	Instant noodles-Carbonated drinks	-0.0676739	0.180542	0.855019	AFI
genus.Eubacterium.id.1932	Instant noodles-Carbonated drinks	0.0320336	0.526615	0.977546	AFI
genus.Ezakiella.id.11289	Instant noodles-Carbonated drinks	0.0926943	0.0664031	0.669947	AFI
genus.Faecalibacterium.id.2057	Instant noodles-Carbonated drinks	0.0577335	0.253403	0.903284	AFI
genus.Faecalitalea.id.11392	Instant noodles-Carbonated drinks	-0.0755739	0.134723	0.805371	AFI
genus.FamilyXIIIAD3011group.id.11293	Instant noodles-Carbonated drinks	0.0358598	0.478414	0.971433	AFI
genus.FamilyXIIIUCG.001.id.11294	Instant noodles-Carbonated drinks	0.063362	0.210074	0.878443	AFI
genus.Flavobacterium.id.1142	Instant noodles-Carbonated drinks	-0.0336022	0.50656	0.974652	AFI
genus.Flavonifractor.id.2059	Instant noodles-Carbonated drinks	-0.0181874	0.719155	0.991347	AFI
genus.Fusicatenibacter.id.11305	Instant noodles-Carbonated drinks	0.0533353	0.291556	0.921136	AFI
genus.Fusobacterium.id.2210	Instant noodles-Carbonated drinks	0.0399955	0.42897	0.961516	AFI
genus.Gemella.id.1733	Instant noodles-Carbonated drinks	0.0103417	0.838066	0.996646	AFI
genus.Gordonibacter.id.821	Instant noodles-Carbonated drinks	0.0284515	0.57388	0.982103	AFI
genus.Granulicatella.id.1821	Instant noodles-Carbonated drinks	0.0225983	0.655147	0.988471	AFI
genus.Haemophilus.id.3698	Instant noodles-Carbonated drinks	0.0320581	0.526299	0.977512	AFI
genus.Halomonas.id.3616	Instant noodles-Carbonated drinks	0.0998275	0.0479692	0.605961	AFI
genus.Herbaspirillum.id.2972	Instant noodles-Carbonated drinks	0.00858957	0.865213	0.997264	AFI
genus.Holdemanella.id.11393	Instant noodles-Carbonated drinks	0.115103	0.022527	0.456706	AFI
genus.Holdemania.id.2157	Instant noodles-Carbonated drinks	0.0449894	0.37358	0.947633	AFI
genus.Howardella.id.2000	Instant noodles-Carbonated drinks	0.037362	0.460167	0.968458	AFI
genus.Hungatella.id.11306	Instant noodles-Carbonated drinks	-0.00686137	0.892098	0.997929	AFI
genus.Hydrobacter.id.14314	Instant noodles-Carbonated drinks	-0.0243877	0.629807	0.987045	AFI
genus.Idiomarina.id.3387	Instant noodles-Carbonated drinks	0.0231476	0.647324	0.987972	AFI
genus.Intestinibacter.id.11345	Instant noodles-Carbonated drinks	-0.017457	0.730098	0.992378	AFI
genus.Intestinimonas.id.2062	Instant noodles-Carbonated drinks	0.0343998	0.496518	0.974162	AFI
genus.Lachnoclostridium.id.11308	Instant noodles-Carbonated drinks	0.055354	0.273519	0.913167	AFI
genus.Lachnospira.id.2004	Instant noodles-Carbonated drinks	0.000125935	0.998015	1	AFI
genus.LachnospiraceaeFCS020group.id.11314	Instant noodles-Carbonated drinks	0.0218122	0.666407	0.988648	AFI
genus.LachnospiraceaeND3007group.id.11317	Instant noodles-Carbonated drinks	0.00886368	0.860954	0.997264	AFI
genus.LachnospiraceaeNK4A136group.id.11319	Instant noodles-Carbonated drinks	0.107087	0.0338586	0.533516	AFI
genus.LachnospiraceaeUCG.001.id.11321	Instant noodles-Carbonated drinks	0.0771646	0.126728	0.794588	AFI
genus.LachnospiraceaeUCG.003.id.11323	Instant noodles-Carbonated drinks	0.0129336	0.798265	0.995505	AFI
genus.LachnospiraceaeUCG.004.id.11324	Instant noodles-Carbonated drinks	-0.0184874	0.714841	0.991083	AFI
genus.LachnospiraceaeUCG.010.id.11330	Instant noodles-Carbonated drinks	-0.00570344	0.910223	0.998442	AFI
genus.Lactobacillus.id.1837	Instant noodles-Carbonated drinks	0.00289354	0.954402	0.999229	AFI
genus.Lelliottia.id.14638	Instant noodles-Carbonated drinks	0.0451853	0.371661	0.947178	AFI
genus.Marvinbryantia.id.2005	Instant noodles-Carbonated drinks	0.0316808	0.531181	0.978091	AFI
genus.Massilia.id.2975	Instant noodles-Carbonated drinks	-0.0195153	0.699734	0.990841	AFI
genus.Megamonas.id.2184	Instant noodles-Carbonated drinks	0.0536032	0.288999	0.920014	AFI
genus.Megasphaera.id.2185	Instant noodles-Carbonated drinks	0.0609549	0.22795	0.890501	AFI
genus.Methanobrevibacter.id.123	Instant noodles-Carbonated drinks	0.000191176	0.996986	1	AFI
genus.Methylobacterium.id.2497	Instant noodles-Carbonated drinks	-0.0485146	0.337425	0.93809	AFI
genus.Mitsuokella.id.2186	Instant noodles-Carbonated drinks	0.0140603	0.781119	0.995161	AFI
genus.Mogibacterium.id.1960	Instant noodles-Carbonated drinks	-0.000919898	0.985497	1	AFI
genus.Neisseria.id.3032	Instant noodles-Carbonated drinks	-0.0205612	0.684482	0.98984	AFI
genus.Nocardiopsis.id.777	Instant noodles-Carbonated drinks	0.0652741	0.196612	0.869367	AFI
genus.Odoribacter.id.952	Instant noodles-Carbonated drinks	-0.000939865	0.985182	1	AFI
genus.Olsenella.id.822	Instant noodles-Carbonated drinks	0.02113	0.676241	0.989332	AFI
genus.Oscillibacter.id.2063	Instant noodles-Carbonated drinks	0.0307006	0.54397	0.979371	AFI
genus.Oscillospira.id.2064	Instant noodles-Carbonated drinks	0.00668671	0.894875	0.998126	AFI
genus.Oxalobacter.id.2978	Instant noodles-Carbonated drinks	-0.0174864	0.729662	0.992306	AFI
genus.Paeniclostridium.id.14378	Instant noodles-Carbonated drinks	-0.0053549	0.915726	0.998494	AFI
genus.Parabacteroides.id.954	Instant noodles-Carbonated drinks	-0.049904	0.323605	0.933799	AFI
genus.Paraprevotella.id.962	Instant noodles-Carbonated drinks	0.0528107	0.296335	0.923069	AFI
genus.Parasutterella.id.2892	Instant noodles-Carbonated drinks	0.0103383	0.838047	0.996646	AFI
genus.Parvimonas.id.1945	Instant noodles-Carbonated drinks	-0.00688302	0.891807	0.997889	AFI
genus.Pelagibacterium.id.2484	Instant noodles-Carbonated drinks	0.0104646	0.836169	0.996646	AFI
genus.Pelomonas.id.2945	Instant noodles-Carbonated drinks	0.0991	0.0496279	0.612355	AFI
genus.Peptococcus.id.2037	Instant noodles-Carbonated drinks	-0.0144833	0.774709	0.994865	AFI
genus.Peptoniphilus.id.1946	Instant noodles-Carbonated drinks	0.0557182	0.270502	0.911488	AFI
genus.Phascolarctobacterium.id.2168	Instant noodles-Carbonated drinks	-0.0372144	0.461775	0.968649	AFI
genus.Phreatobacter.id.11439	Instant noodles-Carbonated drinks	0.043714	0.387451	0.952221	AFI
genus.Porphyromonas.id.956	Instant noodles-Carbonated drinks	0.0187581	0.710852	0.991083	AFI
genus.Prauserella.id.754	Instant noodles-Carbonated drinks	-0.0250406	0.620666	0.985859	AFI
genus.Prevotella.id.963	Instant noodles-Carbonated drinks	-0.0211277	0.676274	0.989332	AFI
genus.Prevotella2.id.11180	Instant noodles-Carbonated drinks	0.113871	0.0240195	0.468571	AFI
genus.Prevotella6.id.11181	Instant noodles-Carbonated drinks	0.0633815	0.209934	0.878223	AFI
genus.Prevotella7.id.11182	Instant noodles-Carbonated drinks	0.0257802	0.610382	0.985331	AFI
genus.Prevotella9.id.11183	Instant noodles-Carbonated drinks	0.173534	0.000559056	0.0595635	AFI
genus.PrevotellaceaeNK3B31group.id.11185	Instant noodles-Carbonated drinks	0.0673428	0.182768	0.857021	AFI
genus.PrevotellaceaeUCG.001.id.11186	Instant noodles-Carbonated drinks	0.00192016	0.969732	0.999675	AFI
genus.Pseudobutyrivibrio.id.2010	Instant noodles-Carbonated drinks	0.000638472	0.989933	1	AFI
genus.Pseudomonas.id.3723	Instant noodles-Carbonated drinks	0.0774219	0.125463	0.79292	AFI
genus.Psychrobacter.id.3716	Instant noodles-Carbonated drinks	0.0311382	0.538241	0.978831	AFI
genus.Pyramidobacter.id.3912	Instant noodles-Carbonated drinks	-0.0409985	0.417644	0.959814	AFI
genus.Ralstonia.id.2909	Instant noodles-Carbonated drinks	0.0277806	0.582795	0.982401	AFI
genus.Rheinheimera.id.3426	Instant noodles-Carbonated drinks	0.0339806	0.501783	0.974472	AFI
genus.RikenellaceaeRC9gutgroup.id.11191	Instant noodles-Carbonated drinks	0.0556114	0.271422	0.912017	AFI
genus.Romboutsia.id.11347	Instant noodles-Carbonated drinks	0.0456744	0.366342	0.946191	AFI
genus.Roseburia.id.2012	Instant noodles-Carbonated drinks	0.0473758	0.348745	0.941635	AFI
genus.Rothia.id.646	Instant noodles-Carbonated drinks	-0.0201565	0.690369	0.990236	AFI
genus.Ruminiclostridium5.id.11355	Instant noodles-Carbonated drinks	0.0730869	0.148063	0.822585	AFI
genus.Ruminiclostridium6.id.11356	Instant noodles-Carbonated drinks	0.0499142	0.323656	0.933835	AFI
genus.Ruminiclostridium9.id.11357	Instant noodles-Carbonated drinks	0.0117604	0.816223	0.996092	AFI
genus.RuminococcaceaeNK4A214group.id.11358	Instant noodles-Carbonated drinks	0.126157	0.0123587	0.35398	AFI
genus.RuminococcaceaeUCG.002.id.11360	Instant noodles-Carbonated drinks	0.0926787	0.0664653	0.67012	AFI
genus.RuminococcaceaeUCG.003.id.11361	Instant noodles-Carbonated drinks	0.025566	0.613205	0.985483	AFI
genus.RuminococcaceaeUCG.004.id.11362	Instant noodles-Carbonated drinks	0.0475354	0.347278	0.941322	AFI
genus.RuminococcaceaeUCG.005.id.11363	Instant noodles-Carbonated drinks	0.0898435	0.0752476	0.695577	AFI
genus.RuminococcaceaeUCG.009.id.11366	Instant noodles-Carbonated drinks	0.00799518	0.87446	0.997674	AFI
genus.RuminococcaceaeUCG.010.id.11367	Instant noodles-Carbonated drinks	0.0479241	0.343345	0.939957	AFI
genus.RuminococcaceaeUCG.013.id.11370	Instant noodles-Carbonated drinks	0.0139756	0.782311	0.995161	AFI
genus.RuminococcaceaeUCG.014.id.11371	Instant noodles-Carbonated drinks	0.0448389	0.375181	0.948127	AFI
genus.Ruminococcus1.id.11373	Instant noodles-Carbonated drinks	0.0365907	0.469319	0.969924	AFI
genus.Ruminococcus2.id.11374	Instant noodles-Carbonated drinks	0.0466133	0.356564	0.943054	AFI
genus.Saccharopolyspora.id.757	Instant noodles-Carbonated drinks	-0.0172636	0.732974	0.992629	AFI
genus.Sellimonas.id.14369	Instant noodles-Carbonated drinks	-0.0206451	0.683264	0.98973	AFI
genus.Senegalimassilia.id.11160	Instant noodles-Carbonated drinks	0.0865189	0.0867271	0.724807	AFI
genus.Simplicispira.id.2957	Instant noodles-Carbonated drinks	-0.0396699	0.432906	0.962477	AFI
genus.Slackia.id.825	Instant noodles-Carbonated drinks	0.0188064	0.71014	0.991083	AFI
genus.Solobacterium.id.2161	Instant noodles-Carbonated drinks	-0.039811	0.43127	0.962055	AFI
genus.Sphingomonas.id.2852	Instant noodles-Carbonated drinks	-0.0136748	0.786974	0.995449	AFI
genus.Staphylococcus.id.1780	Instant noodles-Carbonated drinks	0.0667373	0.186744	0.861075	AFI
genus.Stenotrophomonas.id.3818	Instant noodles-Carbonated drinks	-0.0100869	0.842001	0.996853	AFI
genus.Streptococcus.id.1853	Instant noodles-Carbonated drinks	0.108549	0.0314878	0.519069	AFI
genus.Subdoligranulum.id.2070	Instant noodles-Carbonated drinks	0.0567272	0.261781	0.907765	AFI
genus.Sutterella.id.2896	Instant noodles-Carbonated drinks	-0.0164136	0.745548	0.993151	AFI
genus.Terrisporobacter.id.11348	Instant noodles-Carbonated drinks	-0.0735259	0.145691	0.820024	AFI
genus.Turicibacter.id.2162	Instant noodles-Carbonated drinks	-0.0581086	0.250448	0.902189	AFI
genus.Tyzzerella.id.11334	Instant noodles-Carbonated drinks	0.0700699	0.165637	0.841486	AFI
genus.Tyzzerella3.id.11335	Instant noodles-Carbonated drinks	-0.012174	0.809881	0.995948	AFI
genus.Tyzzerella4.id.11336	Instant noodles-Carbonated drinks	0.0183863	0.716333	0.991119	AFI
genus.unknowngenus.id.1000000005	Instant noodles-Carbonated drinks	-0.0184989	0.714672	0.991083	AFI
genus.unknowngenus.id.1000000017	Instant noodles-Carbonated drinks	0.0201836	0.689847	0.990168	AFI
genus.unknowngenus.id.1000001215	Instant noodles-Carbonated drinks	0.0214522	0.671589	0.989074	AFI
genus.unknowngenus.id.1000003999	Instant noodles-Carbonated drinks	-0.0585558	0.246815	0.900432	AFI
genus.unknowngenus.id.1000005472	Instant noodles-Carbonated drinks	0.0417795	0.408656	0.957455	AFI
genus.unknowngenus.id.1000005479	Instant noodles-Carbonated drinks	0.0924909	0.0670198	0.671872	AFI
genus.unknowngenus.id.1000010972	Instant noodles-Carbonated drinks	-0.0837749	0.0972372	0.746305	AFI
genus.unknowngenus.id.1000013899	Instant noodles-Carbonated drinks	0.106751	0.0343826	0.536933	AFI
genus.unknowngenus.id.1000043796	Instant noodles-Carbonated drinks	-0.0407157	0.420866	0.960317	AFI
genus.unknowngenus.id.1252	Instant noodles-Carbonated drinks	0.001599	0.974793	0.999733	AFI
genus.unknowngenus.id.1868	Instant noodles-Carbonated drinks	0.0876618	0.0826284	0.714259	AFI
genus.unknowngenus.id.2001	Instant noodles-Carbonated drinks	0.0162651	0.74788	0.993254	AFI
genus.unknowngenus.id.2041	Instant noodles-Carbonated drinks	-0.0431256	0.393879	0.954156	AFI
genus.unknowngenus.id.2071	Instant noodles-Carbonated drinks	-0.00721516	0.886621	0.997885	AFI
genus.unknowngenus.id.2393	Instant noodles-Carbonated drinks	0.0500265	0.322567	0.933308	AFI
genus.unknowngenus.id.826	Instant noodles-Carbonated drinks	-0.049375	0.328766	0.935492	AFI
genus.unknowngenus.id.964	Instant noodles-Carbonated drinks	0.0940706	0.0624525	0.658418	AFI
genus.Veillonella.id.2198	Instant noodles-Carbonated drinks	0.0769163	0.127919	0.796533	AFI
genus.Vibrionimonas.id.13914	Instant noodles-Carbonated drinks	0.0193896	0.701575	0.990949	AFI
genus.Weissella.id.1843	Instant noodles-Carbonated drinks	0.00266134	0.958058	0.999395	AFI
genus.Clostridiuminnocuumgroup.id.14397	Instant noodles-Fresh squeezed fruit/vegetable juice	0.0458991	0.615655	0.985625	AFI
genus.Eubacteriumbrachygroup.id.11296	Instant noodles-Fresh squeezed fruit/vegetable juice	0.152161	0.0943017	0.741326	AFI
genus.Eubacteriumcoprostanoligenesgroup.id.11375	Instant noodles-Fresh squeezed fruit/vegetable juice	-0.0835996	0.359439	0.943941	AFI
genus.Eubacteriumeligensgroup.id.14372	Instant noodles-Fresh squeezed fruit/vegetable juice	-0.12207	0.180183	0.854459	AFI
genus.Eubacteriumfissicatenagroup.id.14373	Instant noodles-Fresh squeezed fruit/vegetable juice	-0.057402	0.529993	0.978041	AFI
genus.Eubacteriumhalliigroup.id.11338	Instant noodles-Fresh squeezed fruit/vegetable juice	0.00626527	0.945395	0.999098	AFI
genus.Eubacteriumnodatumgroup.id.11297	Instant noodles-Fresh squeezed fruit/vegetable juice	0.132909	0.144455	0.818771	AFI
genus.Eubacteriumrectalegroup.id.14374	Instant noodles-Fresh squeezed fruit/vegetable juice	-0.159391	0.0795197	0.706058	AFI
genus.Eubacteriumruminantiumgroup.id.11340	Instant noodles-Fresh squeezed fruit/vegetable juice	-0.0424524	0.642005	0.987576	AFI
genus.Eubacteriumventriosumgroup.id.11341	Instant noodles-Fresh squeezed fruit/vegetable juice	-0.117576	0.196848	0.869563	AFI
genus.Eubacteriumxylanophilumgroup.id.14375	Instant noodles-Fresh squeezed fruit/vegetable juice	-0.234564	0.00930704	0.308311	AFI
genus.Ruminococcusgauvreauiigroup.id.11342	Instant noodles-Fresh squeezed fruit/vegetable juice	-0.020187	0.825326	0.996458	AFI
genus.Ruminococcusgnavusgroup.id.14376	Instant noodles-Fresh squeezed fruit/vegetable juice	0.110207	0.226544	0.889561	AFI
genus.Ruminococcustorquesgroup.id.14377	Instant noodles-Fresh squeezed fruit/vegetable juice	0.0264126	0.772451	0.994797	AFI
genus.Abiotrophia.id.1803	Instant noodles-Fresh squeezed fruit/vegetable juice	0.0708512	0.438046	0.963851	AFI
genus.Acidaminococcus.id.2167	Instant noodles-Fresh squeezed fruit/vegetable juice	-0.00919632	0.91983	0.998494	AFI
genus.Acinetobacter.id.3711	Instant noodles-Fresh squeezed fruit/vegetable juice	0.0865075	0.342925	0.939738	AFI
genus.Actinomyces.id.423	Instant noodles-Fresh squeezed fruit/vegetable juice	-0.0461833	0.613468	0.985483	AFI
genus.Adlercreutzia.id.812	Instant noodles-Fresh squeezed fruit/vegetable juice	0.0116483	0.898672	0.99814	AFI
genus.Akkermansia.id.4037	Instant noodles-Fresh squeezed fruit/vegetable juice	-0.0599132	0.511601	0.975748	AFI
genus.Aliihoeflea.id.2512	Instant noodles-Fresh squeezed fruit/vegetable juice	0.103896	0.25477	0.903918	AFI
genus.Alistipes.id.968	Instant noodles-Fresh squeezed fruit/vegetable juice	-0.00619587	0.945947	0.999098	AFI
genus.Allisonella.id.2174	Instant noodles-Fresh squeezed fruit/vegetable juice	0.0866101	0.342836	0.939738	AFI
genus.Alloprevotella.id.961	Instant noodles-Fresh squeezed fruit/vegetable juice	0.0285671	0.754457	0.993572	AFI
genus.Anaerofilum.id.2053	Instant noodles-Fresh squeezed fruit/vegetable juice	-0.0557033	0.54175	0.979165	AFI
genus.Anaerostipes.id.1991	Instant noodles-Fresh squeezed fruit/vegetable juice	-0.143642	0.11439	0.776521	AFI
genus.Anaerotruncus.id.2054	Instant noodles-Fresh squeezed fruit/vegetable juice	0.0156334	0.864123	0.997264	AFI
genus.Atopobium.id.814	Instant noodles-Fresh squeezed fruit/vegetable juice	0.115703	0.204409	0.874287	AFI
genus.Bacteroides.id.918	Instant noodles-Fresh squeezed fruit/vegetable juice	-0.0963615	0.290604	0.920815	AFI
genus.Barnesiella.id.944	Instant noodles-Fresh squeezed fruit/vegetable juice	0.0134161	0.883395	0.997674	AFI
genus.Bifidobacterium.id.436	Instant noodles-Fresh squeezed fruit/vegetable juice	0.127747	0.160646	0.836469	AFI
genus.Bilophila.id.3170	Instant noodles-Fresh squeezed fruit/vegetable juice	0.041666	0.64819	0.988039	AFI
genus.Blastomonas.id.2845	Instant noodles-Fresh squeezed fruit/vegetable juice	0.0659342	0.470568	0.97028	AFI
genus.Blautia.id.1992	Instant noodles-Fresh squeezed fruit/vegetable juice	0.118752	0.192381	0.865954	AFI
genus.Brachybacterium.id.535	Instant noodles-Fresh squeezed fruit/vegetable juice	-0.0110601	0.903763	0.998156	AFI
genus.Bradyrhizobium.id.2448	Instant noodles-Fresh squeezed fruit/vegetable juice	-0.0686338	0.452552	0.966915	AFI
genus.Brevibacterium.id.522	Instant noodles-Fresh squeezed fruit/vegetable juice	0.0367589	0.687705	0.990016	AFI
genus.Brevundimonas.id.2390	Instant noodles-Fresh squeezed fruit/vegetable juice	-0.0244101	0.789285	0.995505	AFI
genus.Brochothrix.id.1738	Instant noodles-Fresh squeezed fruit/vegetable juice	0.0417322	0.648102	0.988039	AFI
genus.Brucella.id.2457	Instant noodles-Fresh squeezed fruit/vegetable juice	0.0648633	0.477295	0.971333	AFI
genus.Butyricicoccus.id.2055	Instant noodles-Fresh squeezed fruit/vegetable juice	-0.0546591	0.549362	0.979934	AFI
genus.Butyricimonas.id.945	Instant noodles-Fresh squeezed fruit/vegetable juice	-0.00811907	0.929198	0.998788	AFI
genus.CandidatusSoleaferrea.id.11350	Instant noodles-Fresh squeezed fruit/vegetable juice	-0.138051	0.129419	0.798714	AFI
genus.CandidatusStoquefichus.id.11379	Instant noodles-Fresh squeezed fruit/vegetable juice	0.0162283	0.859184	0.997264	AFI
genus.Catabacter.id.11282	Instant noodles-Fresh squeezed fruit/vegetable juice	0.127834	0.160558	0.836431	AFI
genus.Catenibacterium.id.2153	Instant noodles-Fresh squeezed fruit/vegetable juice	0.122427	0.178906	0.853197	AFI
genus.Cetobacterium.id.2209	Instant noodles-Fresh squeezed fruit/vegetable juice	-0.0086412	0.92474	0.998788	AFI
genus.Christensenella.id.1867	Instant noodles-Fresh squeezed fruit/vegetable juice	0.0822847	0.367569	0.9466	AFI
genus.ChristensenellaceaeR.7group.id.11283	Instant noodles-Fresh squeezed fruit/vegetable juice	-0.217318	0.0163512	0.400623	AFI
genus.Chryseobacterium.id.1126	Instant noodles-Fresh squeezed fruit/vegetable juice	0.083699	0.359364	0.943918	AFI
genus.Cloacibacillus.id.3908	Instant noodles-Fresh squeezed fruit/vegetable juice	0.026168	0.774501	0.994865	AFI
genus.Clostridiumsensustricto1.id.1873	Instant noodles-Fresh squeezed fruit/vegetable juice	0.165246	0.0689775	0.678077	AFI
genus.Collinsella.id.815	Instant noodles-Fresh squeezed fruit/vegetable juice	0.0943788	0.300679	0.924232	AFI
genus.Comamonas.id.2925	Instant noodles-Fresh squeezed fruit/vegetable juice	-0.000954993	0.991671	1	AFI
genus.Coprobacillus.id.2154	Instant noodles-Fresh squeezed fruit/vegetable juice	0.0525807	0.565161	0.981013	AFI
genus.Coprococcus1.id.11301	Instant noodles-Fresh squeezed fruit/vegetable juice	-0.0884408	0.332693	0.936348	AFI
genus.Coprococcus2.id.11302	Instant noodles-Fresh squeezed fruit/vegetable juice	-0.140707	0.122041	0.787648	AFI
genus.Coprococcus3.id.11303	Instant noodles-Fresh squeezed fruit/vegetable juice	-0.0424889	0.642158	0.987576	AFI
genus.Corynebacterium.id.449	Instant noodles-Fresh squeezed fruit/vegetable juice	-0.0520488	0.569108	0.981584	AFI
genus.Corynebacterium1.id.11143	Instant noodles-Fresh squeezed fruit/vegetable juice	-0.0388441	0.670989	0.989052	AFI
genus.DefluviitaleaceaeUCG.011.id.11287	Instant noodles-Fresh squeezed fruit/vegetable juice	-0.0279261	0.760109	0.993859	AFI
genus.Delftia.id.2927	Instant noodles-Fresh squeezed fruit/vegetable juice	0.0545898	0.550372	0.980015	AFI
genus.Desulfovibrio.id.3173	Instant noodles-Fresh squeezed fruit/vegetable juice	0.0147148	0.872038	0.997617	AFI
genus.Dialister.id.2183	Instant noodles-Fresh squeezed fruit/vegetable juice	0.193942	0.0324627	0.524786	AFI
genus.Dielma.id.11380	Instant noodles-Fresh squeezed fruit/vegetable juice	-0.0115029	0.89993	0.998146	AFI
genus.Dorea.id.1997	Instant noodles-Fresh squeezed fruit/vegetable juice	-0.0288248	0.752313	0.99332	AFI
genus.Eggerthella.id.819	Instant noodles-Fresh squeezed fruit/vegetable juice	-0.00636772	0.944504	0.999082	AFI
genus.Eisenbergiella.id.11304	Instant noodles-Fresh squeezed fruit/vegetable juice	-0.0247042	0.787084	0.995484	AFI
genus.Enhydrobacter.id.3713	Instant noodles-Fresh squeezed fruit/vegetable juice	0.0332694	0.716015	0.991083	AFI
genus.Enterococcus.id.1831	Instant noodles-Fresh squeezed fruit/vegetable juice	0.0304408	0.739251	0.992741	AFI
genus.Enterorhabdus.id.820	Instant noodles-Fresh squeezed fruit/vegetable juice	0.0526666	0.564525	0.981007	AFI
genus.Erysipelatoclostridium.id.11381	Instant noodles-Fresh squeezed fruit/vegetable juice	0.0474554	0.60325	0.984656	AFI
genus.ErysipelotrichaceaeUCG.003.id.11384	Instant noodles-Fresh squeezed fruit/vegetable juice	-0.131428	0.148853	0.823704	AFI
genus.Escherichia.Shigella.id.3504	Instant noodles-Fresh squeezed fruit/vegetable juice	0.00976469	0.914891	0.998494	AFI
genus.Eubacterium.id.1932	Instant noodles-Fresh squeezed fruit/vegetable juice	0.0621438	0.496509	0.974162	AFI
genus.Ezakiella.id.11289	Instant noodles-Fresh squeezed fruit/vegetable juice	0.260666	0.00382965	0.192967	AFI
genus.Faecalibacterium.id.2057	Instant noodles-Fresh squeezed fruit/vegetable juice	0.0253618	0.781272	0.995161	AFI
genus.Faecalitalea.id.11392	Instant noodles-Fresh squeezed fruit/vegetable juice	-0.0333321	0.715138	0.991083	AFI
genus.FamilyXIIIAD3011group.id.11293	Instant noodles-Fresh squeezed fruit/vegetable juice	0.0841283	0.3564	0.943039	AFI
genus.FamilyXIIIUCG.001.id.11294	Instant noodles-Fresh squeezed fruit/vegetable juice	-0.0793435	0.384485	0.951511	AFI
genus.Flavobacterium.id.1142	Instant noodles-Fresh squeezed fruit/vegetable juice	0.00301698	0.97369	0.999733	AFI
genus.Flavonifractor.id.2059	Instant noodles-Fresh squeezed fruit/vegetable juice	0.0673549	0.460511	0.968559	AFI
genus.Fusicatenibacter.id.11305	Instant noodles-Fresh squeezed fruit/vegetable juice	0.0341814	0.708576	0.991083	AFI
genus.Fusobacterium.id.2210	Instant noodles-Fresh squeezed fruit/vegetable juice	-0.00401492	0.964968	0.999485	AFI
genus.Gemella.id.1733	Instant noodles-Fresh squeezed fruit/vegetable juice	0.142403	0.117657	0.781805	AFI
genus.Gordonibacter.id.821	Instant noodles-Fresh squeezed fruit/vegetable juice	0.0957009	0.294372	0.922324	AFI
genus.Granulicatella.id.1821	Instant noodles-Fresh squeezed fruit/vegetable juice	0.0246778	0.787306	0.995504	AFI
genus.Haemophilus.id.3698	Instant noodles-Fresh squeezed fruit/vegetable juice	-0.0742678	0.415699	0.959448	AFI
genus.Halomonas.id.3616	Instant noodles-Fresh squeezed fruit/vegetable juice	-0.0429018	0.638482	0.987347	AFI
genus.Herbaspirillum.id.2972	Instant noodles-Fresh squeezed fruit/vegetable juice	-0.00175467	0.984702	1	AFI
genus.Holdemanella.id.11393	Instant noodles-Fresh squeezed fruit/vegetable juice	0.0395247	0.665151	0.988617	AFI
genus.Holdemania.id.2157	Instant noodles-Fresh squeezed fruit/vegetable juice	0.117232	0.198167	0.870588	AFI
genus.Howardella.id.2000	Instant noodles-Fresh squeezed fruit/vegetable juice	-0.0642753	0.481829	0.971777	AFI
genus.Hungatella.id.11306	Instant noodles-Fresh squeezed fruit/vegetable juice	0.0669121	0.463469	0.968838	AFI
genus.Hydrobacter.id.14314	Instant noodles-Fresh squeezed fruit/vegetable juice	0.00127222	0.988904	1	AFI
genus.Idiomarina.id.3387	Instant noodles-Fresh squeezed fruit/vegetable juice	-0.000941775	0.991786	1	AFI
genus.Intestinibacter.id.11345	Instant noodles-Fresh squeezed fruit/vegetable juice	0.13621	0.134658	0.805211	AFI
genus.Intestinimonas.id.2062	Instant noodles-Fresh squeezed fruit/vegetable juice	-0.143394	0.115097	0.777553	AFI
genus.Lachnoclostridium.id.11308	Instant noodles-Fresh squeezed fruit/vegetable juice	0.105673	0.246317	0.900172	AFI
genus.Lachnospira.id.2004	Instant noodles-Fresh squeezed fruit/vegetable juice	-0.124925	0.17015	0.845669	AFI
genus.LachnospiraceaeFCS020group.id.11314	Instant noodles-Fresh squeezed fruit/vegetable juice	-0.102591	0.26082	0.907072	AFI
genus.LachnospiraceaeND3007group.id.11317	Instant noodles-Fresh squeezed fruit/vegetable juice	-0.0965729	0.289542	0.920341	AFI
genus.LachnospiraceaeNK4A136group.id.11319	Instant noodles-Fresh squeezed fruit/vegetable juice	-0.196229	0.0304443	0.513022	AFI
genus.LachnospiraceaeUCG.001.id.11321	Instant noodles-Fresh squeezed fruit/vegetable juice	-0.0488863	0.592838	0.983487	AFI
genus.LachnospiraceaeUCG.003.id.11323	Instant noodles-Fresh squeezed fruit/vegetable juice	-0.0171667	0.851132	0.997127	AFI
genus.LachnospiraceaeUCG.004.id.11324	Instant noodles-Fresh squeezed fruit/vegetable juice	-0.131795	0.147879	0.822364	AFI
genus.LachnospiraceaeUCG.010.id.11330	Instant noodles-Fresh squeezed fruit/vegetable juice	0.0666477	0.465241	0.969282	AFI
genus.Lactobacillus.id.1837	Instant noodles-Fresh squeezed fruit/vegetable juice	0.195575	0.0308614	0.515555	AFI
genus.Lelliottia.id.14638	Instant noodles-Fresh squeezed fruit/vegetable juice	0.145546	0.109691	0.768826	AFI
genus.Marvinbryantia.id.2005	Instant noodles-Fresh squeezed fruit/vegetable juice	-0.0591402	0.517589	0.97643	AFI
genus.Massilia.id.2975	Instant noodles-Fresh squeezed fruit/vegetable juice	-0.00264027	0.976974	0.999733	AFI
genus.Megamonas.id.2184	Instant noodles-Fresh squeezed fruit/vegetable juice	0.0756689	0.406938	0.956858	AFI
genus.Megasphaera.id.2185	Instant noodles-Fresh squeezed fruit/vegetable juice	0.233348	0.00969008	0.314367	AFI
genus.Methanobrevibacter.id.123	Instant noodles-Fresh squeezed fruit/vegetable juice	-0.0191626	0.833845	0.996646	AFI
genus.Methylobacterium.id.2497	Instant noodles-Fresh squeezed fruit/vegetable juice	-0.0321789	0.724943	0.992025	AFI
genus.Mitsuokella.id.2186	Instant noodles-Fresh squeezed fruit/vegetable juice	-0.00789107	0.931257	0.998788	AFI
genus.Mogibacterium.id.1960	Instant noodles-Fresh squeezed fruit/vegetable juice	0.163201	0.0724754	0.688185	AFI
genus.Neisseria.id.3032	Instant noodles-Fresh squeezed fruit/vegetable juice	-0.0489161	0.592612	0.983487	AFI
genus.Nocardiopsis.id.777	Instant noodles-Fresh squeezed fruit/vegetable juice	0.0380014	0.677726	0.989552	AFI
genus.Odoribacter.id.952	Instant noodles-Fresh squeezed fruit/vegetable juice	-0.0795253	0.383905	0.951343	AFI
genus.Olsenella.id.822	Instant noodles-Fresh squeezed fruit/vegetable juice	0.0760789	0.404914	0.956413	AFI
genus.Oscillibacter.id.2063	Instant noodles-Fresh squeezed fruit/vegetable juice	0.0236666	0.795827	0.995505	AFI
genus.Oscillospira.id.2064	Instant noodles-Fresh squeezed fruit/vegetable juice	-0.11181	0.220155	0.885786	AFI
genus.Oxalobacter.id.2978	Instant noodles-Fresh squeezed fruit/vegetable juice	0.128769	0.157495	0.833562	AFI
genus.Paeniclostridium.id.14378	Instant noodles-Fresh squeezed fruit/vegetable juice	0.0666017	0.466077	0.96938	AFI
genus.Parabacteroides.id.954	Instant noodles-Fresh squeezed fruit/vegetable juice	0.0102405	0.910759	0.998464	AFI
genus.Paraprevotella.id.962	Instant noodles-Fresh squeezed fruit/vegetable juice	0.020676	0.820932	0.99637	AFI
genus.Parasutterella.id.2892	Instant noodles-Fresh squeezed fruit/vegetable juice	0.0720538	0.429765	0.961677	AFI
genus.Parvimonas.id.1945	Instant noodles-Fresh squeezed fruit/vegetable juice	0.136329	0.134314	0.804967	AFI
genus.Pelagibacterium.id.2484	Instant noodles-Fresh squeezed fruit/vegetable juice	0.00838013	0.927008	0.998788	AFI
genus.Pelomonas.id.2945	Instant noodles-Fresh squeezed fruit/vegetable juice	-0.0633268	0.488333	0.973139	AFI
genus.Peptococcus.id.2037	Instant noodles-Fresh squeezed fruit/vegetable juice	-0.102363	0.261886	0.907838	AFI
genus.Peptoniphilus.id.1946	Instant noodles-Fresh squeezed fruit/vegetable juice	0.132384	0.146063	0.8204	AFI
genus.Phascolarctobacterium.id.2168	Instant noodles-Fresh squeezed fruit/vegetable juice	0.0275691	0.762776	0.994059	AFI
genus.Phreatobacter.id.11439	Instant noodles-Fresh squeezed fruit/vegetable juice	0.022064	0.809381	0.995895	AFI
genus.Porphyromonas.id.956	Instant noodles-Fresh squeezed fruit/vegetable juice	0.0367952	0.687018	0.989963	AFI
genus.Prauserella.id.754	Instant noodles-Fresh squeezed fruit/vegetable juice	0.00180094	0.984293	1	AFI
genus.Prevotella.id.963	Instant noodles-Fresh squeezed fruit/vegetable juice	-0.0157325	0.863269	0.997264	AFI
genus.Prevotella2.id.11180	Instant noodles-Fresh squeezed fruit/vegetable juice	-0.0286067	0.754127	0.993572	AFI
genus.Prevotella6.id.11181	Instant noodles-Fresh squeezed fruit/vegetable juice	0.120884	0.18473	0.859044	AFI
genus.Prevotella7.id.11182	Instant noodles-Fresh squeezed fruit/vegetable juice	-0.0886687	0.330968	0.935923	AFI
genus.Prevotella9.id.11183	Instant noodles-Fresh squeezed fruit/vegetable juice	0.0666742	0.465063	0.969275	AFI
genus.PrevotellaceaeNK3B31group.id.11185	Instant noodles-Fresh squeezed fruit/vegetable juice	0.165884	0.0678407	0.674279	AFI
genus.PrevotellaceaeUCG.001.id.11186	Instant noodles-Fresh squeezed fruit/vegetable juice	-0.0758473	0.40583	0.956661	AFI
genus.Pseudobutyrivibrio.id.2010	Instant noodles-Fresh squeezed fruit/vegetable juice	0.0679962	0.456772	0.96763	AFI
genus.Pseudomonas.id.3723	Instant noodles-Fresh squeezed fruit/vegetable juice	-0.0123885	0.892271	0.997956	AFI
genus.Psychrobacter.id.3716	Instant noodles-Fresh squeezed fruit/vegetable juice	0.135844	0.13572	0.806939	AFI
genus.Pyramidobacter.id.3912	Instant noodles-Fresh squeezed fruit/vegetable juice	-0.0636739	0.485948	0.972487	AFI
genus.Ralstonia.id.2909	Instant noodles-Fresh squeezed fruit/vegetable juice	-0.0719018	0.430741	0.961908	AFI
genus.Rheinheimera.id.3426	Instant noodles-Fresh squeezed fruit/vegetable juice	-0.0193147	0.832762	0.996646	AFI
genus.RikenellaceaeRC9gutgroup.id.11191	Instant noodles-Fresh squeezed fruit/vegetable juice	0.0414182	0.650575	0.988147	AFI
genus.Romboutsia.id.11347	Instant noodles-Fresh squeezed fruit/vegetable juice	0.173051	0.0567227	0.640221	AFI
genus.Roseburia.id.2012	Instant noodles-Fresh squeezed fruit/vegetable juice	-0.0535224	0.557707	0.980731	AFI
genus.Rothia.id.646	Instant noodles-Fresh squeezed fruit/vegetable juice	0.0668494	0.464417	0.968973	AFI
genus.Ruminiclostridium5.id.11355	Instant noodles-Fresh squeezed fruit/vegetable juice	0.0422145	0.643874	0.987576	AFI
genus.Ruminiclostridium6.id.11356	Instant noodles-Fresh squeezed fruit/vegetable juice	-0.0724173	0.427437	0.961144	AFI
genus.Ruminiclostridium9.id.11357	Instant noodles-Fresh squeezed fruit/vegetable juice	-0.0511234	0.575517	0.982165	AFI
genus.RuminococcaceaeNK4A214group.id.11358	Instant noodles-Fresh squeezed fruit/vegetable juice	-0.00173484	0.984875	1	AFI
genus.RuminococcaceaeUCG.002.id.11360	Instant noodles-Fresh squeezed fruit/vegetable juice	-0.184161	0.042424	0.579987	AFI
genus.RuminococcaceaeUCG.003.id.11361	Instant noodles-Fresh squeezed fruit/vegetable juice	-0.137039	0.132154	0.802115	AFI
genus.RuminococcaceaeUCG.004.id.11362	Instant noodles-Fresh squeezed fruit/vegetable juice	-0.0854403	0.349419	0.941734	AFI
genus.RuminococcaceaeUCG.005.id.11363	Instant noodles-Fresh squeezed fruit/vegetable juice	-0.0844522	0.354547	0.942821	AFI
genus.RuminococcaceaeUCG.009.id.11366	Instant noodles-Fresh squeezed fruit/vegetable juice	-0.100783	0.269358	0.910921	AFI
genus.RuminococcaceaeUCG.010.id.11367	Instant noodles-Fresh squeezed fruit/vegetable juice	-0.129644	0.154485	0.829641	AFI
genus.RuminococcaceaeUCG.013.id.11370	Instant noodles-Fresh squeezed fruit/vegetable juice	0.02098	0.818344	0.996092	AFI
genus.RuminococcaceaeUCG.014.id.11371	Instant noodles-Fresh squeezed fruit/vegetable juice	-0.258049	0.0042092	0.202961	AFI
genus.Ruminococcus1.id.11373	Instant noodles-Fresh squeezed fruit/vegetable juice	-0.0999237	0.273073	0.912958	AFI
genus.Ruminococcus2.id.11374	Instant noodles-Fresh squeezed fruit/vegetable juice	-0.0718225	0.431251	0.962055	AFI
genus.Saccharopolyspora.id.757	Instant noodles-Fresh squeezed fruit/vegetable juice	0.0329984	0.71823	0.991268	AFI
genus.Sellimonas.id.14369	Instant noodles-Fresh squeezed fruit/vegetable juice	0.042208	0.644361	0.987576	AFI
genus.Senegalimassilia.id.11160	Instant noodles-Fresh squeezed fruit/vegetable juice	0.0792578	0.385512	0.951811	AFI
genus.Simplicispira.id.2957	Instant noodles-Fresh squeezed fruit/vegetable juice	0.010571	0.908	0.99828	AFI
genus.Slackia.id.825	Instant noodles-Fresh squeezed fruit/vegetable juice	0.0378163	0.679209	0.989611	AFI
genus.Solobacterium.id.2161	Instant noodles-Fresh squeezed fruit/vegetable juice	0.121043	0.18415	0.858605	AFI
genus.Sphingomonas.id.2852	Instant noodles-Fresh squeezed fruit/vegetable juice	-0.0206001	0.821811	0.996391	AFI
genus.Staphylococcus.id.1780	Instant noodles-Fresh squeezed fruit/vegetable juice	0.0113244	0.901357	0.998156	AFI
genus.Stenotrophomonas.id.3818	Instant noodles-Fresh squeezed fruit/vegetable juice	-0.00217765	0.981008	0.999842	AFI
genus.Streptococcus.id.1853	Instant noodles-Fresh squeezed fruit/vegetable juice	0.0739175	0.417906	0.959885	AFI
genus.Subdoligranulum.id.2070	Instant noodles-Fresh squeezed fruit/vegetable juice	-0.0363524	0.69059	0.990249	AFI
genus.Sutterella.id.2896	Instant noodles-Fresh squeezed fruit/vegetable juice	0.0645593	0.479365	0.971438	AFI
genus.Terrisporobacter.id.11348	Instant noodles-Fresh squeezed fruit/vegetable juice	0.139723	0.124695	0.791948	AFI
genus.Turicibacter.id.2162	Instant noodles-Fresh squeezed fruit/vegetable juice	-0.0521511	0.568348	0.981491	AFI
genus.Tyzzerella.id.11334	Instant noodles-Fresh squeezed fruit/vegetable juice	-0.0351992	0.700308	0.990863	AFI
genus.Tyzzerella3.id.11335	Instant noodles-Fresh squeezed fruit/vegetable juice	-0.0774105	0.396718	0.954615	AFI
genus.Tyzzerella4.id.11336	Instant noodles-Fresh squeezed fruit/vegetable juice	0.0766074	0.401131	0.955408	AFI
genus.unknowngenus.id.1000000005	Instant noodles-Fresh squeezed fruit/vegetable juice	-0.108932	0.23199	0.892772	AFI
genus.unknowngenus.id.1000000017	Instant noodles-Fresh squeezed fruit/vegetable juice	0.0601644	0.50983	0.975318	AFI
genus.unknowngenus.id.1000001215	Instant noodles-Fresh squeezed fruit/vegetable juice	0.05725	0.531084	0.978091	AFI
genus.unknowngenus.id.1000003999	Instant noodles-Fresh squeezed fruit/vegetable juice	0.0105346	0.908315	0.99828	AFI
genus.unknowngenus.id.1000005472	Instant noodles-Fresh squeezed fruit/vegetable juice	-0.0780944	0.392032	0.953484	AFI
genus.unknowngenus.id.1000005479	Instant noodles-Fresh squeezed fruit/vegetable juice	0.0138556	0.879453	0.997674	AFI
genus.unknowngenus.id.1000010972	Instant noodles-Fresh squeezed fruit/vegetable juice	0.0746149	0.414041	0.959098	AFI
genus.unknowngenus.id.1000013899	Instant noodles-Fresh squeezed fruit/vegetable juice	0.0887215	0.330679	0.935923	AFI
genus.unknowngenus.id.1000043796	Instant noodles-Fresh squeezed fruit/vegetable juice	0.0179863	0.844113	0.996923	AFI
genus.unknowngenus.id.1252	Instant noodles-Fresh squeezed fruit/vegetable juice	-0.10196	0.26378	0.908622	AFI
genus.unknowngenus.id.1868	Instant noodles-Fresh squeezed fruit/vegetable juice	0.0528879	0.562391	0.980963	AFI
genus.unknowngenus.id.2001	Instant noodles-Fresh squeezed fruit/vegetable juice	-0.122596	0.178543	0.852606	AFI
genus.unknowngenus.id.2041	Instant noodles-Fresh squeezed fruit/vegetable juice	-0.0688453	0.451157	0.966547	AFI
genus.unknowngenus.id.2071	Instant noodles-Fresh squeezed fruit/vegetable juice	0.048199	0.598054	0.98392	AFI
genus.unknowngenus.id.2393	Instant noodles-Fresh squeezed fruit/vegetable juice	-0.0270536	0.767084	0.994448	AFI
genus.unknowngenus.id.826	Instant noodles-Fresh squeezed fruit/vegetable juice	-0.00724008	0.93685	0.998901	AFI
genus.unknowngenus.id.964	Instant noodles-Fresh squeezed fruit/vegetable juice	0.122104	0.180306	0.854668	AFI
genus.Veillonella.id.2198	Instant noodles-Fresh squeezed fruit/vegetable juice	0.0847562	0.352813	0.942404	AFI
genus.Vibrionimonas.id.13914	Instant noodles-Fresh squeezed fruit/vegetable juice	-0.101612	0.265418	0.909635	AFI
genus.Weissella.id.1843	Instant noodles-Fresh squeezed fruit/vegetable juice	0.00838013	0.927008	0.998788	AFI
genus.Clostridiuminnocuumgroup.id.14397	Instant noodles-Fruit/vegetable juice drink	0.0621222	0.394509	0.95432	AFI
genus.Eubacteriumbrachygroup.id.11296	Instant noodles-Fruit/vegetable juice drink	0.0467251	0.522068	0.976811	AFI
genus.Eubacteriumcoprostanoligenesgroup.id.11375	Instant noodles-Fruit/vegetable juice drink	-0.0554239	0.447205	0.965756	AFI
genus.Eubacteriumeligensgroup.id.14372	Instant noodles-Fruit/vegetable juice drink	0.0125226	0.863728	0.997264	AFI
genus.Eubacteriumfissicatenagroup.id.14373	Instant noodles-Fruit/vegetable juice drink	0.0265691	0.71595	0.991083	AFI
genus.Eubacteriumhalliigroup.id.11338	Instant noodles-Fruit/vegetable juice drink	0.0309841	0.671026	0.989052	AFI
genus.Eubacteriumnodatumgroup.id.11297	Instant noodles-Fruit/vegetable juice drink	0.0534618	0.463814	0.968902	AFI
genus.Eubacteriumrectalegroup.id.14374	Instant noodles-Fruit/vegetable juice drink	0.0204814	0.778915	0.995023	AFI
genus.Eubacteriumruminantiumgroup.id.11340	Instant noodles-Fruit/vegetable juice drink	0.015796	0.828746	0.996545	AFI
genus.Eubacteriumventriosumgroup.id.11341	Instant noodles-Fruit/vegetable juice drink	-0.0593377	0.415744	0.959477	AFI
genus.Eubacteriumxylanophilumgroup.id.14375	Instant noodles-Fruit/vegetable juice drink	0.0146938	0.840531	0.996705	AFI
genus.Ruminococcusgauvreauiigroup.id.11342	Instant noodles-Fruit/vegetable juice drink	-0.0209617	0.774065	0.994864	AFI
genus.Ruminococcusgnavusgroup.id.14376	Instant noodles-Fruit/vegetable juice drink	0.0247346	0.734575	0.992629	AFI
genus.Ruminococcustorquesgroup.id.14377	Instant noodles-Fruit/vegetable juice drink	0.018039	0.804715	0.995631	AFI
genus.Abiotrophia.id.1803	Instant noodles-Fruit/vegetable juice drink	0.0471135	0.518611	0.976545	AFI
genus.Acidaminococcus.id.2167	Instant noodles-Fruit/vegetable juice drink	0.161239	0.0262547	0.484708	AFI
genus.Acinetobacter.id.3711	Instant noodles-Fruit/vegetable juice drink	0.0598136	0.412009	0.958519	AFI
genus.Actinomyces.id.423	Instant noodles-Fruit/vegetable juice drink	-0.0659301	0.365791	0.946017	AFI
genus.Adlercreutzia.id.812	Instant noodles-Fruit/vegetable juice drink	-0.107072	0.141459	0.814673	AFI
genus.Akkermansia.id.4037	Instant noodles-Fruit/vegetable juice drink	0.0696182	0.339543	0.938819	AFI
genus.Aliihoeflea.id.2512	Instant noodles-Fruit/vegetable juice drink	-0.0109165	0.881171	0.997674	AFI
genus.Alistipes.id.968	Instant noodles-Fruit/vegetable juice drink	-0.03452	0.636046	0.98728	AFI
genus.Allisonella.id.2174	Instant noodles-Fruit/vegetable juice drink	0.135697	0.0619355	0.656645	AFI
genus.Alloprevotella.id.961	Instant noodles-Fruit/vegetable juice drink	0.0188814	0.795968	0.995505	AFI
genus.Anaerofilum.id.2053	Instant noodles-Fruit/vegetable juice drink	0.00612527	0.933156	0.998788	AFI
genus.Anaerostipes.id.1991	Instant noodles-Fruit/vegetable juice drink	-0.0301863	0.679021	0.989611	AFI
genus.Anaerotruncus.id.2054	Instant noodles-Fruit/vegetable juice drink	0.0423266	0.561697	0.980963	AFI
genus.Atopobium.id.814	Instant noodles-Fruit/vegetable juice drink	0.0989455	0.174399	0.849537	AFI
genus.Bacteroides.id.918	Instant noodles-Fruit/vegetable juice drink	-0.135546	0.0622749	0.657642	AFI
genus.Barnesiella.id.944	Instant noodles-Fruit/vegetable juice drink	0.0920635	0.206279	0.875446	AFI
genus.Bifidobacterium.id.436	Instant noodles-Fruit/vegetable juice drink	0.145328	0.0455072	0.594845	AFI
genus.Bilophila.id.3170	Instant noodles-Fruit/vegetable juice drink	0.0185149	0.79967	0.995505	AFI
genus.Blastomonas.id.2845	Instant noodles-Fruit/vegetable juice drink	-0.0828958	0.255514	0.904115	AFI
genus.Blautia.id.1992	Instant noodles-Fruit/vegetable juice drink	-0.0187966	0.796688	0.995505	AFI
genus.Brachybacterium.id.535	Instant noodles-Fruit/vegetable juice drink	0.0287657	0.693601	0.990587	AFI
genus.Bradyrhizobium.id.2448	Instant noodles-Fruit/vegetable juice drink	0.0678651	0.351866	0.942368	AFI
genus.Brevibacterium.id.522	Instant noodles-Fruit/vegetable juice drink	0.0194614	0.789845	0.995505	AFI
genus.Brevundimonas.id.2390	Instant noodles-Fruit/vegetable juice drink	0.0133046	0.855434	0.997196	AFI
genus.Brochothrix.id.1738	Instant noodles-Fruit/vegetable juice drink	0.0192313	0.792272	0.995505	AFI
genus.Brucella.id.2457	Instant noodles-Fruit/vegetable juice drink	0.0473164	0.516473	0.976331	AFI
genus.Butyricicoccus.id.2055	Instant noodles-Fruit/vegetable juice drink	0.030377	0.677106	0.98955	AFI
genus.Butyricimonas.id.945	Instant noodles-Fruit/vegetable juice drink	-0.133796	0.0657145	0.668014	AFI
genus.CandidatusSoleaferrea.id.11350	Instant noodles-Fruit/vegetable juice drink	0.0424867	0.560542	0.980954	AFI
genus.CandidatusStoquefichus.id.11379	Instant noodles-Fruit/vegetable juice drink	-0.0180609	0.804653	0.995631	AFI
genus.Catabacter.id.11282	Instant noodles-Fruit/vegetable juice drink	0.0855998	0.240282	0.897311	AFI
genus.Catenibacterium.id.2153	Instant noodles-Fruit/vegetable juice drink	0.0230332	0.75243	0.99332	AFI
genus.Cetobacterium.id.2209	Instant noodles-Fruit/vegetable juice drink	-0.0765807	0.29364	0.922113	AFI
genus.Christensenella.id.1867	Instant noodles-Fruit/vegetable juice drink	-0.0476559	0.513803	0.975839	AFI
genus.ChristensenellaceaeR.7group.id.11283	Instant noodles-Fruit/vegetable juice drink	0.0421849	0.563008	0.980963	AFI
genus.Chryseobacterium.id.1126	Instant noodles-Fruit/vegetable juice drink	0.070159	0.33611	0.937537	AFI
genus.Cloacibacillus.id.3908	Instant noodles-Fruit/vegetable juice drink	0.0173007	0.812721	0.995949	AFI
genus.Clostridiumsensustricto1.id.1873	Instant noodles-Fruit/vegetable juice drink	0.113944	0.117445	0.78137	AFI
genus.Collinsella.id.815	Instant noodles-Fruit/vegetable juice drink	0.0278733	0.7024	0.990949	AFI
genus.Comamonas.id.2925	Instant noodles-Fruit/vegetable juice drink	0.0107162	0.883336	0.997674	AFI
genus.Coprobacillus.id.2154	Instant noodles-Fruit/vegetable juice drink	0.0990548	0.173921	0.848933	AFI
genus.Coprococcus1.id.11301	Instant noodles-Fruit/vegetable juice drink	0.0265516	0.716129	0.991083	AFI
genus.Coprococcus2.id.11302	Instant noodles-Fruit/vegetable juice drink	0.0555446	0.446558	0.965606	AFI
genus.Coprococcus3.id.11303	Instant noodles-Fruit/vegetable juice drink	0.0814314	0.264036	0.908857	AFI
genus.Corynebacterium.id.449	Instant noodles-Fruit/vegetable juice drink	0.0546787	0.453688	0.967191	AFI
genus.Corynebacterium1.id.11143	Instant noodles-Fruit/vegetable juice drink	-0.063675	0.382776	0.950852	AFI
genus.DefluviitaleaceaeUCG.011.id.11287	Instant noodles-Fruit/vegetable juice drink	-0.0477722	0.512775	0.975839	AFI
genus.Delftia.id.2927	Instant noodles-Fruit/vegetable juice drink	-0.0291803	0.689411	0.990125	AFI
genus.Desulfovibrio.id.3173	Instant noodles-Fruit/vegetable juice drink	0.10311	0.156746	0.832358	AFI
genus.Dialister.id.2183	Instant noodles-Fruit/vegetable juice drink	0.142593	0.0497619	0.613148	AFI
genus.Dielma.id.11380	Instant noodles-Fruit/vegetable juice drink	0.0883029	0.225701	0.889018	AFI
genus.Dorea.id.1997	Instant noodles-Fruit/vegetable juice drink	-0.00494517	0.94597	0.999098	AFI
genus.Eggerthella.id.819	Instant noodles-Fruit/vegetable juice drink	-0.0649705	0.37315	0.94757	AFI
genus.Eisenbergiella.id.11304	Instant noodles-Fruit/vegetable juice drink	-0.0575199	0.430534	0.96186	AFI
genus.Enhydrobacter.id.3713	Instant noodles-Fruit/vegetable juice drink	0.00448416	0.951039	0.999098	AFI
genus.Enterococcus.id.1831	Instant noodles-Fruit/vegetable juice drink	0.0687776	0.345734	0.940801	AFI
genus.Enterorhabdus.id.820	Instant noodles-Fruit/vegetable juice drink	-0.00533358	0.941779	0.999069	AFI
genus.Erysipelatoclostridium.id.11381	Instant noodles-Fruit/vegetable juice drink	-0.0581865	0.42486	0.960957	AFI
genus.ErysipelotrichaceaeUCG.003.id.11384	Instant noodles-Fruit/vegetable juice drink	0.0280536	0.700568	0.990898	AFI
genus.Escherichia.Shigella.id.3504	Instant noodles-Fruit/vegetable juice drink	0.138125	0.057425	0.642449	AFI
genus.Eubacterium.id.1932	Instant noodles-Fruit/vegetable juice drink	0.0484449	0.50685	0.974656	AFI
genus.Ezakiella.id.11289	Instant noodles-Fruit/vegetable juice drink	0.0569163	0.435395	0.963032	AFI
genus.Faecalibacterium.id.2057	Instant noodles-Fruit/vegetable juice drink	0.0722023	0.321886	0.9331	AFI
genus.Faecalitalea.id.11392	Instant noodles-Fruit/vegetable juice drink	-0.0493896	0.498249	0.974162	AFI
genus.FamilyXIIIAD3011group.id.11293	Instant noodles-Fruit/vegetable juice drink	-0.0187143	0.797559	0.995505	AFI
genus.FamilyXIIIUCG.001.id.11294	Instant noodles-Fruit/vegetable juice drink	-0.0415734	0.569007	0.981584	AFI
genus.Flavobacterium.id.1142	Instant noodles-Fruit/vegetable juice drink	-0.0517236	0.478491	0.971433	AFI
genus.Flavonifractor.id.2059	Instant noodles-Fruit/vegetable juice drink	-0.0331116	0.649888	0.988118	AFI
genus.Fusicatenibacter.id.11305	Instant noodles-Fruit/vegetable juice drink	0.0813124	0.264476	0.909161	AFI
genus.Fusobacterium.id.2210	Instant noodles-Fruit/vegetable juice drink	0.00130781	0.985708	1	AFI
genus.Gemella.id.1733	Instant noodles-Fruit/vegetable juice drink	-0.00360938	0.960582	0.99941	AFI
genus.Gordonibacter.id.821	Instant noodles-Fruit/vegetable juice drink	0.0596072	0.413966	0.959098	AFI
genus.Granulicatella.id.1821	Instant noodles-Fruit/vegetable juice drink	-0.0136283	0.851827	0.997127	AFI
genus.Haemophilus.id.3698	Instant noodles-Fruit/vegetable juice drink	0.0707554	0.331698	0.936129	AFI
genus.Halomonas.id.3616	Instant noodles-Fruit/vegetable juice drink	-0.00598792	0.934652	0.998788	AFI
genus.Herbaspirillum.id.2972	Instant noodles-Fruit/vegetable juice drink	0.0158433	0.828091	0.996545	AFI
genus.Holdemanella.id.11393	Instant noodles-Fruit/vegetable juice drink	0.102472	0.15934	0.835136	AFI
genus.Holdemania.id.2157	Instant noodles-Fruit/vegetable juice drink	0.0194929	0.78933	0.995505	AFI
genus.Howardella.id.2000	Instant noodles-Fruit/vegetable juice drink	0.0340179	0.641255	0.987457	AFI
genus.Hungatella.id.11306	Instant noodles-Fruit/vegetable juice drink	-0.00951331	0.896264	0.998126	AFI
genus.Hydrobacter.id.14314	Instant noodles-Fruit/vegetable juice drink	0.0769106	0.29156	0.921136	AFI
genus.Idiomarina.id.3387	Instant noodles-Fruit/vegetable juice drink	-0.0162641	0.823753	0.996458	AFI
genus.Intestinibacter.id.11345	Instant noodles-Fruit/vegetable juice drink	0.107348	0.140334	0.813195	AFI
genus.Intestinimonas.id.2062	Instant noodles-Fruit/vegetable juice drink	-0.068313	0.34901	0.941728	AFI
genus.Lachnoclostridium.id.11308	Instant noodles-Fruit/vegetable juice drink	-0.00966378	0.894633	0.998095	AFI
genus.Lachnospira.id.2004	Instant noodles-Fruit/vegetable juice drink	0.0934649	0.199434	0.871056	AFI
genus.LachnospiraceaeFCS020group.id.11314	Instant noodles-Fruit/vegetable juice drink	-0.00819152	0.910689	0.998458	AFI
genus.LachnospiraceaeND3007group.id.11317	Instant noodles-Fruit/vegetable juice drink	-0.043777	0.548357	0.979716	AFI
genus.LachnospiraceaeNK4A136group.id.11319	Instant noodles-Fruit/vegetable juice drink	-0.123507	0.089559	0.731481	AFI
genus.LachnospiraceaeUCG.001.id.11321	Instant noodles-Fruit/vegetable juice drink	0.140129	0.0538151	0.62905	AFI
genus.LachnospiraceaeUCG.003.id.11323	Instant noodles-Fruit/vegetable juice drink	0.0574666	0.430962	0.96198	AFI
genus.LachnospiraceaeUCG.004.id.11324	Instant noodles-Fruit/vegetable juice drink	0.0148285	0.838948	0.996646	AFI
genus.LachnospiraceaeUCG.010.id.11330	Instant noodles-Fruit/vegetable juice drink	-0.0405753	0.578009	0.98232	AFI
genus.Lactobacillus.id.1837	Instant noodles-Fruit/vegetable juice drink	-0.0121753	0.867587	0.997395	AFI
genus.Lelliottia.id.14638	Instant noodles-Fruit/vegetable juice drink	0.0170768	0.815101	0.996092	AFI
genus.Marvinbryantia.id.2005	Instant noodles-Fruit/vegetable juice drink	-0.00102088	0.988847	1	AFI
genus.Massilia.id.2975	Instant noodles-Fruit/vegetable juice drink	-0.0477399	0.513061	0.975839	AFI
genus.Megamonas.id.2184	Instant noodles-Fruit/vegetable juice drink	0.112766	0.121302	0.786818	AFI
genus.Megasphaera.id.2185	Instant noodles-Fruit/vegetable juice drink	0.207089	0.00414596	0.201108	AFI
genus.Methanobrevibacter.id.123	Instant noodles-Fruit/vegetable juice drink	0.102257	0.160351	0.836201	AFI
genus.Methylobacterium.id.2497	Instant noodles-Fruit/vegetable juice drink	-0.0930607	0.20139	0.872525	AFI
genus.Mitsuokella.id.2186	Instant noodles-Fruit/vegetable juice drink	0.0304768	0.676372	0.98935	AFI
genus.Mogibacterium.id.1960	Instant noodles-Fruit/vegetable juice drink	-0.00262087	0.971372	0.999733	AFI
genus.Neisseria.id.3032	Instant noodles-Fruit/vegetable juice drink	-0.00460226	0.949751	0.999098	AFI
genus.Nocardiopsis.id.777	Instant noodles-Fruit/vegetable juice drink	-0.0683454	0.348781	0.941657	AFI
genus.Odoribacter.id.952	Instant noodles-Fruit/vegetable juice drink	0.0113661	0.876208	0.997674	AFI
genus.Olsenella.id.822	Instant noodles-Fruit/vegetable juice drink	-0.0249131	0.73296	0.992629	AFI
genus.Oscillibacter.id.2063	Instant noodles-Fruit/vegetable juice drink	0.0371155	0.611172	0.985383	AFI
genus.Oscillospira.id.2064	Instant noodles-Fruit/vegetable juice drink	0.0002082	0.997725	1	AFI
genus.Oxalobacter.id.2978	Instant noodles-Fruit/vegetable juice drink	0.0530069	0.467631	0.969554	AFI
genus.Paeniclostridium.id.14378	Instant noodles-Fruit/vegetable juice drink	-0.0373789	0.608643	0.985156	AFI
genus.Parabacteroides.id.954	Instant noodles-Fruit/vegetable juice drink	-0.0861167	0.237211	0.895646	AFI
genus.Paraprevotella.id.962	Instant noodles-Fruit/vegetable juice drink	-0.0316367	0.664788	0.988538	AFI
genus.Parasutterella.id.2892	Instant noodles-Fruit/vegetable juice drink	0.0473479	0.516193	0.976295	AFI
genus.Parvimonas.id.1945	Instant noodles-Fruit/vegetable juice drink	0.0300638	0.680515	0.989613	AFI
genus.Pelagibacterium.id.2484	Instant noodles-Fruit/vegetable juice drink	-0.0898914	0.21743	0.883897	AFI
genus.Pelomonas.id.2945	Instant noodles-Fruit/vegetable juice drink	0.0427299	0.558298	0.980788	AFI
genus.Peptococcus.id.2037	Instant noodles-Fruit/vegetable juice drink	0.00718639	0.921611	0.99864	AFI
genus.Peptoniphilus.id.1946	Instant noodles-Fruit/vegetable juice drink	0.0571035	0.433884	0.962891	AFI
genus.Phascolarctobacterium.id.2168	Instant noodles-Fruit/vegetable juice drink	0.0150437	0.836643	0.996646	AFI
genus.Phreatobacter.id.11439	Instant noodles-Fruit/vegetable juice drink	0.00250277	0.972661	0.999733	AFI
genus.Porphyromonas.id.956	Instant noodles-Fruit/vegetable juice drink	-0.0295153	0.686033	0.989963	AFI
genus.Prauserella.id.754	Instant noodles-Fruit/vegetable juice drink	0.0157296	0.829456	0.996545	AFI
genus.Prevotella.id.963	Instant noodles-Fruit/vegetable juice drink	-0.0295241	0.685945	0.989963	AFI
genus.Prevotella2.id.11180	Instant noodles-Fruit/vegetable juice drink	-0.0514051	0.480865	0.971658	AFI
genus.Prevotella6.id.11181	Instant noodles-Fruit/vegetable juice drink	0.129371	0.0752451	0.695577	AFI
genus.Prevotella7.id.11182	Instant noodles-Fruit/vegetable juice drink	0.0159421	0.827187	0.996516	AFI
genus.Prevotella9.id.11183	Instant noodles-Fruit/vegetable juice drink	-0.0164924	0.821164	0.99639	AFI
genus.PrevotellaceaeNK3B31group.id.11185	Instant noodles-Fruit/vegetable juice drink	0.165751	0.0222852	0.454764	AFI
genus.PrevotellaceaeUCG.001.id.11186	Instant noodles-Fruit/vegetable juice drink	-0.000928151	0.98986	1	AFI
genus.Pseudobutyrivibrio.id.2010	Instant noodles-Fruit/vegetable juice drink	0.00657841	0.928224	0.998788	AFI
genus.Pseudomonas.id.3723	Instant noodles-Fruit/vegetable juice drink	0.000400653	0.995623	1	AFI
genus.Psychrobacter.id.3716	Instant noodles-Fruit/vegetable juice drink	0.10225	0.160376	0.83622	AFI
genus.Pyramidobacter.id.3912	Instant noodles-Fruit/vegetable juice drink	0.0254196	0.727743	0.992306	AFI
genus.Ralstonia.id.2909	Instant noodles-Fruit/vegetable juice drink	0.0300551	0.680339	0.989613	AFI
genus.Rheinheimera.id.3426	Instant noodles-Fruit/vegetable juice drink	0.0576652	0.429369	0.961677	AFI
genus.RikenellaceaeRC9gutgroup.id.11191	Instant noodles-Fruit/vegetable juice drink	0.10594	0.145742	0.820049	AFI
genus.Romboutsia.id.11347	Instant noodles-Fruit/vegetable juice drink	0.165845	0.0223063	0.454893	AFI
genus.Roseburia.id.2012	Instant noodles-Fruit/vegetable juice drink	-0.0563949	0.439276	0.964184	AFI
genus.Rothia.id.646	Instant noodles-Fruit/vegetable juice drink	-0.0237558	0.744927	0.993151	AFI
genus.Ruminiclostridium5.id.11355	Instant noodles-Fruit/vegetable juice drink	0.0423371	0.5616	0.980963	AFI
genus.Ruminiclostridium6.id.11356	Instant noodles-Fruit/vegetable juice drink	0.0620234	0.395264	0.954351	AFI
genus.Ruminiclostridium9.id.11357	Instant noodles-Fruit/vegetable juice drink	0.0220228	0.762755	0.994059	AFI
genus.RuminococcaceaeNK4A214group.id.11358	Instant noodles-Fruit/vegetable juice drink	-0.0146116	0.841273	0.996762	AFI
genus.RuminococcaceaeUCG.002.id.11360	Instant noodles-Fruit/vegetable juice drink	-0.0206371	0.777278	0.994865	AFI
genus.RuminococcaceaeUCG.003.id.11361	Instant noodles-Fruit/vegetable juice drink	-0.064576	0.376066	0.94854	AFI
genus.RuminococcaceaeUCG.004.id.11362	Instant noodles-Fruit/vegetable juice drink	-0.00121071	0.986773	1	AFI
genus.RuminococcaceaeUCG.005.id.11363	Instant noodles-Fruit/vegetable juice drink	0.0539018	0.459795	0.968419	AFI
genus.RuminococcaceaeUCG.009.id.11366	Instant noodles-Fruit/vegetable juice drink	0.0266399	0.715225	0.991083	AFI
genus.RuminococcaceaeUCG.010.id.11367	Instant noodles-Fruit/vegetable juice drink	0.097244	0.181963	0.8563	AFI
genus.RuminococcaceaeUCG.013.id.11370	Instant noodles-Fruit/vegetable juice drink	0.0335875	0.645198	0.987733	AFI
genus.RuminococcaceaeUCG.014.id.11371	Instant noodles-Fruit/vegetable juice drink	-0.00175745	0.980792	0.999799	AFI
genus.Ruminococcus1.id.11373	Instant noodles-Fruit/vegetable juice drink	0.0079352	0.9134	0.998494	AFI
genus.Ruminococcus2.id.11374	Instant noodles-Fruit/vegetable juice drink	0.0917083	0.20804	0.876777	AFI
genus.Saccharopolyspora.id.757	Instant noodles-Fruit/vegetable juice drink	-0.0416207	0.568567	0.981554	AFI
genus.Sellimonas.id.14369	Instant noodles-Fruit/vegetable juice drink	0.0197571	0.786728	0.995436	AFI
genus.Senegalimassilia.id.11160	Instant noodles-Fruit/vegetable juice drink	0.11321	0.119899	0.784931	AFI
genus.Simplicispira.id.2957	Instant noodles-Fruit/vegetable juice drink	-0.0284918	0.696373	0.990758	AFI
genus.Slackia.id.825	Instant noodles-Fruit/vegetable juice drink	0.025424	0.727698	0.992306	AFI
genus.Solobacterium.id.2161	Instant noodles-Fruit/vegetable juice drink	-0.0268516	0.712819	0.991083	AFI
genus.Sphingomonas.id.2852	Instant noodles-Fruit/vegetable juice drink	-0.0100679	0.890253	0.997885	AFI
genus.Staphylococcus.id.1780	Instant noodles-Fruit/vegetable juice drink	0.0477486	0.512984	0.975839	AFI
genus.Stenotrophomonas.id.3818	Instant noodles-Fruit/vegetable juice drink	0.0516773	0.478886	0.971433	AFI
genus.Streptococcus.id.1853	Instant noodles-Fruit/vegetable juice drink	0.126829	0.0812153	0.710323	AFI
genus.Subdoligranulum.id.2070	Instant noodles-Fruit/vegetable juice drink	-0.0246331	0.735624	0.992629	AFI
genus.Sutterella.id.2896	Instant noodles-Fruit/vegetable juice drink	0.080518	0.269183	0.910852	AFI
genus.Terrisporobacter.id.11348	Instant noodles-Fruit/vegetable juice drink	0.0486653	0.504577	0.974472	AFI
genus.Turicibacter.id.2162	Instant noodles-Fruit/vegetable juice drink	0.0273328	0.708152	0.991073	AFI
genus.Tyzzerella.id.11334	Instant noodles-Fruit/vegetable juice drink	0.0345498	0.636046	0.98728	AFI
genus.Tyzzerella3.id.11335	Instant noodles-Fruit/vegetable juice drink	0.052511	0.471812	0.970469	AFI
genus.Tyzzerella4.id.11336	Instant noodles-Fruit/vegetable juice drink	0.0324581	0.656631	0.988471	AFI
genus.unknowngenus.id.1000000005	Instant noodles-Fruit/vegetable juice drink	-0.033151	0.649783	0.988118	AFI
genus.unknowngenus.id.1000000017	Instant noodles-Fruit/vegetable juice drink	0.0636784	0.382418	0.950701	AFI
genus.unknowngenus.id.1000001215	Instant noodles-Fruit/vegetable juice drink	0.042974	0.55605	0.980452	AFI
genus.unknowngenus.id.1000003999	Instant noodles-Fruit/vegetable juice drink	0.0150709	0.836495	0.996646	AFI
genus.unknowngenus.id.1000005472	Instant noodles-Fruit/vegetable juice drink	0.117878	0.105246	0.761017	AFI
genus.unknowngenus.id.1000005479	Instant noodles-Fruit/vegetable juice drink	0.0921667	0.205769	0.875081	AFI
genus.unknowngenus.id.1000010972	Instant noodles-Fruit/vegetable juice drink	-0.0861904	0.237042	0.895594	AFI
genus.unknowngenus.id.1000013899	Instant noodles-Fruit/vegetable juice drink	0.0430719	0.555149	0.980452	AFI
genus.unknowngenus.id.1000043796	Instant noodles-Fruit/vegetable juice drink	0.00506153	0.944744	0.999098	AFI
genus.unknowngenus.id.1252	Instant noodles-Fruit/vegetable juice drink	-0.0149335	0.837823	0.996646	AFI
genus.unknowngenus.id.1868	Instant noodles-Fruit/vegetable juice drink	0.0606053	0.406178	0.956817	AFI
genus.unknowngenus.id.2001	Instant noodles-Fruit/vegetable juice drink	0.0498236	0.49482	0.974162	AFI
genus.unknowngenus.id.2041	Instant noodles-Fruit/vegetable juice drink	-0.0089071	0.902924	0.998156	AFI
genus.unknowngenus.id.2071	Instant noodles-Fruit/vegetable juice drink	0.0413748	0.570855	0.981769	AFI
genus.unknowngenus.id.2393	Instant noodles-Fruit/vegetable juice drink	0.0595861	0.413792	0.959008	AFI
genus.unknowngenus.id.826	Instant noodles-Fruit/vegetable juice drink	-0.0499267	0.493584	0.974003	AFI
genus.unknowngenus.id.964	Instant noodles-Fruit/vegetable juice drink	-0.0482288	0.508749	0.975127	AFI
genus.Veillonella.id.2198	Instant noodles-Fruit/vegetable juice drink	0.108366	0.136593	0.808262	AFI
genus.Vibrionimonas.id.13914	Instant noodles-Fruit/vegetable juice drink	0.0727562	0.318483	0.931475	AFI
genus.Weissella.id.1843	Instant noodles-Fruit/vegetable juice drink	-0.0275654	0.705781	0.991073	AFI
genus.Clostridiuminnocuumgroup.id.14397	Instant noodles-Other sugary drinks	-0.10027	0.222142	0.886801	AFI
genus.Eubacteriumbrachygroup.id.11296	Instant noodles-Other sugary drinks	0.139624	0.088364	0.728509	AFI
genus.Eubacteriumcoprostanoligenesgroup.id.11375	Instant noodles-Other sugary drinks	0.165495	0.0430784	0.583623	AFI
genus.Eubacteriumeligensgroup.id.14372	Instant noodles-Other sugary drinks	0.0984986	0.230174	0.891857	AFI
genus.Eubacteriumfissicatenagroup.id.14373	Instant noodles-Other sugary drinks	-0.0154656	0.851002	0.997127	AFI
genus.Eubacteriumhalliigroup.id.11338	Instant noodles-Other sugary drinks	0.0467487	0.56958	0.981605	AFI
genus.Eubacteriumnodatumgroup.id.11297	Instant noodles-Other sugary drinks	-0.0281773	0.73214	0.992549	AFI
genus.Eubacteriumrectalegroup.id.14374	Instant noodles-Other sugary drinks	0.172553	0.0348408	0.539875	AFI
genus.Eubacteriumruminantiumgroup.id.11340	Instant noodles-Other sugary drinks	0.0491453	0.550353	0.980015	AFI
genus.Eubacteriumventriosumgroup.id.11341	Instant noodles-Other sugary drinks	-0.163383	0.0458401	0.59633	AFI
genus.Eubacteriumxylanophilumgroup.id.14375	Instant noodles-Other sugary drinks	-0.0645878	0.431883	0.962225	AFI
genus.Ruminococcusgauvreauiigroup.id.11342	Instant noodles-Other sugary drinks	0.171306	0.03608	0.545894	AFI
genus.Ruminococcusgnavusgroup.id.14376	Instant noodles-Other sugary drinks	-0.0266732	0.745663	0.993151	AFI
genus.Ruminococcustorquesgroup.id.14377	Instant noodles-Other sugary drinks	0.0635673	0.439205	0.964159	AFI
genus.Abiotrophia.id.1803	Instant noodles-Other sugary drinks	0.105223	0.200022	0.871561	AFI
genus.Acidaminococcus.id.2167	Instant noodles-Other sugary drinks	-0.0223495	0.786031	0.995343	AFI
genus.Acinetobacter.id.3711	Instant noodles-Other sugary drinks	0.0238108	0.772164	0.994764	AFI
genus.Actinomyces.id.423	Instant noodles-Other sugary drinks	-0.08008	0.3296	0.935864	AFI
genus.Adlercreutzia.id.812	Instant noodles-Other sugary drinks	-0.213284	0.00888711	0.301508	AFI
genus.Akkermansia.id.4037	Instant noodles-Other sugary drinks	-0.0774772	0.3456	0.940762	AFI
genus.Aliihoeflea.id.2512	Instant noodles-Other sugary drinks	0.0199814	0.80824	0.995845	AFI
genus.Alistipes.id.968	Instant noodles-Other sugary drinks	-0.0296209	0.718681	0.991297	AFI
genus.Allisonella.id.2174	Instant noodles-Other sugary drinks	0.103029	0.209615	0.878028	AFI
genus.Alloprevotella.id.961	Instant noodles-Other sugary drinks	0.25186	0.00187645	0.127865	AFI
genus.Anaerofilum.id.2053	Instant noodles-Other sugary drinks	-0.0457959	0.577881	0.98232	AFI
genus.Anaerostipes.id.1991	Instant noodles-Other sugary drinks	-0.0446011	0.587458	0.982866	AFI
genus.Anaerotruncus.id.2054	Instant noodles-Other sugary drinks	0.00520379	0.949563	0.999098	AFI
genus.Atopobium.id.814	Instant noodles-Other sugary drinks	-0.0238037	0.772231	0.994768	AFI
genus.Bacteroides.id.918	Instant noodles-Other sugary drinks	-0.0830632	0.311857	0.928744	AFI
genus.Barnesiella.id.944	Instant noodles-Other sugary drinks	0.0200489	0.807395	0.995767	AFI
genus.Bifidobacterium.id.436	Instant noodles-Other sugary drinks	0.0553536	0.500656	0.974398	AFI
genus.Bilophila.id.3170	Instant noodles-Other sugary drinks	0.0494724	0.547286	0.979606	AFI
genus.Blastomonas.id.2845	Instant noodles-Other sugary drinks	-0.027459	0.738717	0.992707	AFI
genus.Blautia.id.1992	Instant noodles-Other sugary drinks	0.0163972	0.841969	0.996853	AFI
genus.Brachybacterium.id.535	Instant noodles-Other sugary drinks	0.0123508	0.88076	0.997674	AFI
genus.Bradyrhizobium.id.2448	Instant noodles-Other sugary drinks	-0.000588471	0.994308	1	AFI
genus.Brevibacterium.id.522	Instant noodles-Other sugary drinks	0.0370452	0.652308	0.98834	AFI
genus.Brevundimonas.id.2390	Instant noodles-Other sugary drinks	-0.0165394	0.840789	0.996705	AFI
genus.Brochothrix.id.1738	Instant noodles-Other sugary drinks	0.0958355	0.243369	0.898916	AFI
genus.Brucella.id.2457	Instant noodles-Other sugary drinks	0.0768123	0.349764	0.941761	AFI
genus.Butyricicoccus.id.2055	Instant noodles-Other sugary drinks	0.103135	0.208892	0.877369	AFI
genus.Butyricimonas.id.945	Instant noodles-Other sugary drinks	-0.0384462	0.640065	0.987355	AFI
genus.CandidatusSoleaferrea.id.11350	Instant noodles-Other sugary drinks	0.0551402	0.50231	0.974472	AFI
genus.CandidatusStoquefichus.id.11379	Instant noodles-Other sugary drinks	0.00424019	0.958929	0.999395	AFI
genus.Catabacter.id.11282	Instant noodles-Other sugary drinks	0.0221539	0.787859	0.995505	AFI
genus.Catenibacterium.id.2153	Instant noodles-Other sugary drinks	0.26406	0.00109401	0.0917477	AFI
genus.Cetobacterium.id.2209	Instant noodles-Other sugary drinks	0.056463	0.49253	0.973792	AFI
genus.Christensenella.id.1867	Instant noodles-Other sugary drinks	-0.0663586	0.419773	0.960011	AFI
genus.ChristensenellaceaeR.7group.id.11283	Instant noodles-Other sugary drinks	0.0460056	0.575737	0.982165	AFI
genus.Chryseobacterium.id.1126	Instant noodles-Other sugary drinks	0.0729509	0.374987	0.948077	AFI
genus.Cloacibacillus.id.3908	Instant noodles-Other sugary drinks	-0.0124183	0.879986	0.997674	AFI
genus.Clostridiumsensustricto1.id.1873	Instant noodles-Other sugary drinks	-0.0663585	0.419345	0.959898	AFI
genus.Collinsella.id.815	Instant noodles-Other sugary drinks	0.162736	0.0467154	0.60012	AFI
genus.Comamonas.id.2925	Instant noodles-Other sugary drinks	-0.0311819	0.704839	0.991023	AFI
genus.Coprobacillus.id.2154	Instant noodles-Other sugary drinks	-0.133174	0.104239	0.75957	AFI
genus.Coprococcus1.id.11301	Instant noodles-Other sugary drinks	0.140435	0.0865154	0.724258	AFI
genus.Coprococcus2.id.11302	Instant noodles-Other sugary drinks	0.202763	0.0129496	0.361282	AFI
genus.Coprococcus3.id.11303	Instant noodles-Other sugary drinks	0.281636	0.000504318	0.0557583	AFI
genus.Corynebacterium.id.449	Instant noodles-Other sugary drinks	0.111577	0.174037	0.849083	AFI
genus.Corynebacterium1.id.11143	Instant noodles-Other sugary drinks	0.00292814	0.971631	0.999733	AFI
genus.DefluviitaleaceaeUCG.011.id.11287	Instant noodles-Other sugary drinks	0.0149927	0.855507	0.997196	AFI
genus.Delftia.id.2927	Instant noodles-Other sugary drinks	0.094143	0.251831	0.902991	AFI
genus.Desulfovibrio.id.3173	Instant noodles-Other sugary drinks	0.0812143	0.322779	0.933411	AFI
genus.Dialister.id.2183	Instant noodles-Other sugary drinks	0.139876	0.0877836	0.727192	AFI
genus.Dielma.id.11380	Instant noodles-Other sugary drinks	0.0427771	0.603227	0.984656	AFI
genus.Dorea.id.1997	Instant noodles-Other sugary drinks	0.097023	0.237258	0.895646	AFI
genus.Eggerthella.id.819	Instant noodles-Other sugary drinks	-0.121447	0.138632	0.810792	AFI
genus.Eisenbergiella.id.11304	Instant noodles-Other sugary drinks	-0.0306805	0.70937	0.991083	AFI
genus.Enhydrobacter.id.3713	Instant noodles-Other sugary drinks	0.00162674	0.984237	1	AFI
genus.Enterococcus.id.1831	Instant noodles-Other sugary drinks	0.0313063	0.703717	0.990949	AFI
genus.Enterorhabdus.id.820	Instant noodles-Other sugary drinks	0.0360212	0.661662	0.98851	AFI
genus.Erysipelatoclostridium.id.11381	Instant noodles-Other sugary drinks	-0.10625	0.19564	0.869017	AFI
genus.ErysipelotrichaceaeUCG.003.id.11384	Instant noodles-Other sugary drinks	-0.111872	0.172707	0.847668	AFI
genus.Escherichia.Shigella.id.3504	Instant noodles-Other sugary drinks	0.0734806	0.371106	0.94709	AFI
genus.Eubacterium.id.1932	Instant noodles-Other sugary drinks	0.0417353	0.612088	0.985383	AFI
genus.Ezakiella.id.11289	Instant noodles-Other sugary drinks	0.137085	0.0943652	0.741626	AFI
genus.Faecalibacterium.id.2057	Instant noodles-Other sugary drinks	0.0846704	0.302562	0.924728	AFI
genus.Faecalitalea.id.11392	Instant noodles-Other sugary drinks	-0.114055	0.164439	0.84057	AFI
genus.FamilyXIIIAD3011group.id.11293	Instant noodles-Other sugary drinks	0.09996	0.223307	0.887646	AFI
genus.FamilyXIIIUCG.001.id.11294	Instant noodles-Other sugary drinks	0.0666857	0.41748	0.959767	AFI
genus.Flavobacterium.id.1142	Instant noodles-Other sugary drinks	0.0131544	0.873065	0.99765	AFI
genus.Flavonifractor.id.2059	Instant noodles-Other sugary drinks	-0.0178052	0.828598	0.996545	AFI
genus.Fusicatenibacter.id.11305	Instant noodles-Other sugary drinks	0.0509694	0.535217	0.978439	AFI
genus.Fusobacterium.id.2210	Instant noodles-Other sugary drinks	0.075582	0.357553	0.943347	AFI
genus.Gemella.id.1733	Instant noodles-Other sugary drinks	0.0389404	0.635769	0.98726	AFI
genus.Gordonibacter.id.821	Instant noodles-Other sugary drinks	-0.00788836	0.923675	0.99877	AFI
genus.Granulicatella.id.1821	Instant noodles-Other sugary drinks	0.0207778	0.800536	0.995505	AFI
genus.Haemophilus.id.3698	Instant noodles-Other sugary drinks	0.0652136	0.427427	0.961144	AFI
genus.Halomonas.id.3616	Instant noodles-Other sugary drinks	0.0478582	0.560856	0.980963	AFI
genus.Herbaspirillum.id.2972	Instant noodles-Other sugary drinks	-0.0385066	0.639539	0.987355	AFI
genus.Holdemanella.id.11393	Instant noodles-Other sugary drinks	0.244934	0.00258416	0.154578	AFI
genus.Holdemania.id.2157	Instant noodles-Other sugary drinks	0.0857336	0.296515	0.923219	AFI
genus.Howardella.id.2000	Instant noodles-Other sugary drinks	0.110695	0.177291	0.851995	AFI
genus.Hungatella.id.11306	Instant noodles-Other sugary drinks	-0.105724	0.197644	0.870148	AFI
genus.Hydrobacter.id.14314	Instant noodles-Other sugary drinks	-0.0121588	0.8826	0.997674	AFI
genus.Idiomarina.id.3387	Instant noodles-Other sugary drinks	-0.0735091	0.371334	0.947116	AFI
genus.Intestinibacter.id.11345	Instant noodles-Other sugary drinks	-0.0264741	0.747497	0.993224	AFI
genus.Intestinimonas.id.2062	Instant noodles-Other sugary drinks	0.136001	0.0970027	0.745931	AFI
genus.Lachnoclostridium.id.11308	Instant noodles-Other sugary drinks	0.0208205	0.800135	0.995505	AFI
genus.Lachnospira.id.2004	Instant noodles-Other sugary drinks	0.192121	0.018634	0.423391	AFI
genus.LachnospiraceaeFCS020group.id.11314	Instant noodles-Other sugary drinks	0.0290413	0.72396	0.991911	AFI
genus.LachnospiraceaeND3007group.id.11317	Instant noodles-Other sugary drinks	0.00518601	0.949779	0.999098	AFI
genus.LachnospiraceaeNK4A136group.id.11319	Instant noodles-Other sugary drinks	0.109191	0.183279	0.857668	AFI
genus.LachnospiraceaeUCG.001.id.11321	Instant noodles-Other sugary drinks	0.084891	0.301666	0.924548	AFI
genus.LachnospiraceaeUCG.003.id.11323	Instant noodles-Other sugary drinks	0.0309081	0.707312	0.991073	AFI
genus.LachnospiraceaeUCG.004.id.11324	Instant noodles-Other sugary drinks	0.090868	0.268446	0.910674	AFI
genus.LachnospiraceaeUCG.010.id.11330	Instant noodles-Other sugary drinks	0.0279035	0.734362	0.992629	AFI
genus.Lactobacillus.id.1837	Instant noodles-Other sugary drinks	0.0163332	0.842748	0.996869	AFI
genus.Lelliottia.id.14638	Instant noodles-Other sugary drinks	0.081762	0.319899	0.932066	AFI
genus.Marvinbryantia.id.2005	Instant noodles-Other sugary drinks	0.0856697	0.297238	0.923231	AFI
genus.Massilia.id.2975	Instant noodles-Other sugary drinks	0.028636	0.727949	0.992306	AFI
genus.Megamonas.id.2184	Instant noodles-Other sugary drinks	0.0401529	0.625281	0.986644	AFI
genus.Megasphaera.id.2185	Instant noodles-Other sugary drinks	0.0232633	0.777506	0.994865	AFI
genus.Methanobrevibacter.id.123	Instant noodles-Other sugary drinks	0.174758	0.0325588	0.525612	AFI
genus.Methylobacterium.id.2497	Instant noodles-Other sugary drinks	-0.111481	0.174221	0.849312	AFI
genus.Mitsuokella.id.2186	Instant noodles-Other sugary drinks	-0.0163368	0.842714	0.996869	AFI
genus.Mogibacterium.id.1960	Instant noodles-Other sugary drinks	0.0550869	0.503152	0.974472	AFI
genus.Neisseria.id.3032	Instant noodles-Other sugary drinks	0.00340816	0.966983	0.999607	AFI
genus.Nocardiopsis.id.777	Instant noodles-Other sugary drinks	-0.0084146	0.918519	0.998494	AFI
genus.Odoribacter.id.952	Instant noodles-Other sugary drinks	0.0154798	0.850705	0.997127	AFI
genus.Olsenella.id.822	Instant noodles-Other sugary drinks	-0.138863	0.0901235	0.732345	AFI
genus.Oscillibacter.id.2063	Instant noodles-Other sugary drinks	0.00868839	0.915961	0.998494	AFI
genus.Oscillospira.id.2064	Instant noodles-Other sugary drinks	-0.074359	0.365814	0.946025	AFI
genus.Oxalobacter.id.2978	Instant noodles-Other sugary drinks	0.0134175	0.870548	0.997493	AFI
genus.Paeniclostridium.id.14378	Instant noodles-Other sugary drinks	-0.0180613	0.82636	0.996499	AFI
genus.Parabacteroides.id.954	Instant noodles-Other sugary drinks	-0.0172185	0.834164	0.996646	AFI
genus.Paraprevotella.id.962	Instant noodles-Other sugary drinks	0.0516521	0.529758	0.978041	AFI
genus.Parasutterella.id.2892	Instant noodles-Other sugary drinks	0.0415823	0.613013	0.985483	AFI
genus.Parvimonas.id.1945	Instant noodles-Other sugary drinks	-0.0583653	0.478044	0.971433	AFI
genus.Pelagibacterium.id.2484	Instant noodles-Other sugary drinks	-0.0354025	0.667124	0.988648	AFI
genus.Pelomonas.id.2945	Instant noodles-Other sugary drinks	0.00847861	0.917983	0.998494	AFI
genus.Peptococcus.id.2037	Instant noodles-Other sugary drinks	-0.00961644	0.907023	0.998224	AFI
genus.Peptoniphilus.id.1946	Instant noodles-Other sugary drinks	0.0223175	0.78633	0.995424	AFI
genus.Phascolarctobacterium.id.2168	Instant noodles-Other sugary drinks	-0.0350753	0.66968	0.988956	AFI
genus.Phreatobacter.id.11439	Instant noodles-Other sugary drinks	0.0527651	0.521342	0.97673	AFI
genus.Porphyromonas.id.956	Instant noodles-Other sugary drinks	-0.0283338	0.730709	0.992471	AFI
genus.Prauserella.id.754	Instant noodles-Other sugary drinks	-0.0480751	0.559079	0.980856	AFI
genus.Prevotella.id.963	Instant noodles-Other sugary drinks	-0.000186675	0.998191	1	AFI
genus.Prevotella2.id.11180	Instant noodles-Other sugary drinks	0.182901	0.0251985	0.476985	AFI
genus.Prevotella6.id.11181	Instant noodles-Other sugary drinks	0.0691996	0.400102	0.955236	AFI
genus.Prevotella7.id.11182	Instant noodles-Other sugary drinks	0.125145	0.127036	0.795056	AFI
genus.Prevotella9.id.11183	Instant noodles-Other sugary drinks	0.246431	0.002428	0.148769	AFI
genus.PrevotellaceaeNK3B31group.id.11185	Instant noodles-Other sugary drinks	0.0138442	0.866469	0.997355	AFI
genus.PrevotellaceaeUCG.001.id.11186	Instant noodles-Other sugary drinks	0.0694449	0.39843	0.954856	AFI
genus.Pseudobutyrivibrio.id.2010	Instant noodles-Other sugary drinks	0.062074	0.450479	0.966375	AFI
genus.Pseudomonas.id.3723	Instant noodles-Other sugary drinks	0.0276901	0.736317	0.992629	AFI
genus.Psychrobacter.id.3716	Instant noodles-Other sugary drinks	0.0321739	0.695906	0.990699	AFI
genus.Pyramidobacter.id.3912	Instant noodles-Other sugary drinks	-0.0990464	0.227862	0.890349	AFI
genus.Ralstonia.id.2909	Instant noodles-Other sugary drinks	-0.0237611	0.772628	0.994809	AFI
genus.Rheinheimera.id.3426	Instant noodles-Other sugary drinks	0.0449603	0.584847	0.982486	AFI
genus.RikenellaceaeRC9gutgroup.id.11191	Instant noodles-Other sugary drinks	0.0445087	0.588628	0.982912	AFI
genus.Romboutsia.id.11347	Instant noodles-Other sugary drinks	0.0466705	0.570227	0.981653	AFI
genus.Roseburia.id.2012	Instant noodles-Other sugary drinks	-0.0334717	0.683953	0.98973	AFI
genus.Rothia.id.646	Instant noodles-Other sugary drinks	-0.0805281	0.327281	0.934737	AFI
genus.Ruminiclostridium5.id.11355	Instant noodles-Other sugary drinks	-0.0335962	0.682841	0.989693	AFI
genus.Ruminiclostridium6.id.11356	Instant noodles-Other sugary drinks	0.0947295	0.248568	0.901494	AFI
genus.Ruminiclostridium9.id.11357	Instant noodles-Other sugary drinks	0.197394	0.0154685	0.391543	AFI
genus.RuminococcaceaeNK4A214group.id.11358	Instant noodles-Other sugary drinks	0.113113	0.16797	0.843799	AFI
genus.RuminococcaceaeUCG.002.id.11360	Instant noodles-Other sugary drinks	0.11824	0.149421	0.82442	AFI
genus.RuminococcaceaeUCG.003.id.11361	Instant noodles-Other sugary drinks	0.0982355	0.231426	0.892543	AFI
genus.RuminococcaceaeUCG.004.id.11362	Instant noodles-Other sugary drinks	0.0230748	0.779262	0.995102	AFI
genus.RuminococcaceaeUCG.005.id.11363	Instant noodles-Other sugary drinks	0.0765243	0.351578	0.9423	AFI
genus.RuminococcaceaeUCG.009.id.11366	Instant noodles-Other sugary drinks	-0.0440465	0.592509	0.983487	AFI
genus.RuminococcaceaeUCG.010.id.11367	Instant noodles-Other sugary drinks	0.0778755	0.34312	0.939845	AFI
genus.RuminococcaceaeUCG.013.id.11370	Instant noodles-Other sugary drinks	-0.032629	0.691499	0.990411	AFI
genus.RuminococcaceaeUCG.014.id.11371	Instant noodles-Other sugary drinks	0.142031	0.0829697	0.714814	AFI
genus.Ruminococcus1.id.11373	Instant noodles-Other sugary drinks	0.110051	0.179835	0.854133	AFI
genus.Ruminococcus2.id.11374	Instant noodles-Other sugary drinks	0.0134424	0.870171	0.997488	AFI
genus.Saccharopolyspora.id.757	Instant noodles-Other sugary drinks	-0.0558301	0.4974	0.974162	AFI
genus.Sellimonas.id.14369	Instant noodles-Other sugary drinks	-0.0513144	0.532875	0.97834	AFI
genus.Senegalimassilia.id.11160	Instant noodles-Other sugary drinks	0.0109854	0.89386	0.998085	AFI
genus.Simplicispira.id.2957	Instant noodles-Other sugary drinks	-0.0613557	0.455748	0.967617	AFI
genus.Slackia.id.825	Instant noodles-Other sugary drinks	0.0339269	0.680222	0.989613	AFI
genus.Solobacterium.id.2161	Instant noodles-Other sugary drinks	0.0597165	0.467897	0.969554	AFI
genus.Sphingomonas.id.2852	Instant noodles-Other sugary drinks	-0.0832481	0.310778	0.928249	AFI
genus.Staphylococcus.id.1780	Instant noodles-Other sugary drinks	0.0800907	0.329924	0.935864	AFI
genus.Stenotrophomonas.id.3818	Instant noodles-Other sugary drinks	-0.00168363	0.983686	1	AFI
genus.Streptococcus.id.1853	Instant noodles-Other sugary drinks	0.183245	0.0249211	0.474955	AFI
genus.Subdoligranulum.id.2070	Instant noodles-Other sugary drinks	0.119168	0.146236	0.82071	AFI
genus.Sutterella.id.2896	Instant noodles-Other sugary drinks	0.0193662	0.813833	0.996029	AFI
genus.Terrisporobacter.id.11348	Instant noodles-Other sugary drinks	-0.0166994	0.839095	0.996646	AFI
genus.Turicibacter.id.2162	Instant noodles-Other sugary drinks	-0.0623761	0.447841	0.96589	AFI
genus.Tyzzerella.id.11334	Instant noodles-Other sugary drinks	0.118055	0.150203	0.825003	AFI
genus.Tyzzerella3.id.11335	Instant noodles-Other sugary drinks	-0.0268652	0.74417	0.993103	AFI
genus.Tyzzerella4.id.11336	Instant noodles-Other sugary drinks	-0.0350825	0.669956	0.989027	AFI
genus.unknowngenus.id.1000000005	Instant noodles-Other sugary drinks	-0.0369065	0.653525	0.988405	AFI
genus.unknowngenus.id.1000000017	Instant noodles-Other sugary drinks	0.0230464	0.779289	0.995102	AFI
genus.unknowngenus.id.1000001215	Instant noodles-Other sugary drinks	0.0297845	0.717492	0.991216	AFI
genus.unknowngenus.id.1000003999	Instant noodles-Other sugary drinks	0.0432073	0.599585	0.984198	AFI
genus.unknowngenus.id.1000005472	Instant noodles-Other sugary drinks	0.0790097	0.33612	0.937541	AFI
genus.unknowngenus.id.1000005479	Instant noodles-Other sugary drinks	0.26278	0.00120043	0.0970705	AFI
genus.unknowngenus.id.1000010972	Instant noodles-Other sugary drinks	-0.0786152	0.33894	0.938679	AFI
genus.unknowngenus.id.1000013899	Instant noodles-Other sugary drinks	0.0592186	0.47119	0.970329	AFI
genus.unknowngenus.id.1000043796	Instant noodles-Other sugary drinks	0.0143882	0.861273	0.997264	AFI
genus.unknowngenus.id.1252	Instant noodles-Other sugary drinks	-0.0108254	0.895397	0.998126	AFI
genus.unknowngenus.id.1868	Instant noodles-Other sugary drinks	0.0538211	0.512602	0.975827	AFI
genus.unknowngenus.id.2001	Instant noodles-Other sugary drinks	0.0780426	0.34248	0.939738	AFI
genus.unknowngenus.id.2041	Instant noodles-Other sugary drinks	-0.0784836	0.339752	0.939034	AFI
genus.unknowngenus.id.2071	Instant noodles-Other sugary drinks	0.0244793	0.76595	0.994301	AFI
genus.unknowngenus.id.2393	Instant noodles-Other sugary drinks	-0.023217	0.777697	0.994865	AFI
genus.unknowngenus.id.826	Instant noodles-Other sugary drinks	-0.015686	0.84874	0.997077	AFI
genus.unknowngenus.id.964	Instant noodles-Other sugary drinks	0.0896165	0.275454	0.914101	AFI
genus.Veillonella.id.2198	Instant noodles-Other sugary drinks	0.0683959	0.405185	0.956516	AFI
genus.Vibrionimonas.id.13914	Instant noodles-Other sugary drinks	0.0856413	0.297398	0.923231	AFI
genus.Weissella.id.1843	Instant noodles-Other sugary drinks	0.0954763	0.245148	0.89963	AFI
genus.Clostridiuminnocuumgroup.id.14397	Instant noodles-Baijiu (>alc.42%)	-0.104004	0.272966	0.912956	AFI
genus.Eubacteriumbrachygroup.id.11296	Instant noodles-Baijiu (>alc.42%)	0.0242324	0.798903	0.995505	AFI
genus.Eubacteriumcoprostanoligenesgroup.id.11375	Instant noodles-Baijiu (>alc.42%)	0.0901923	0.341573	0.939605	AFI
genus.Eubacteriumeligensgroup.id.14372	Instant noodles-Baijiu (>alc.42%)	0.0208181	0.826518	0.996499	AFI
genus.Eubacteriumfissicatenagroup.id.14373	Instant noodles-Baijiu (>alc.42%)	-0.0358684	0.706049	0.991073	AFI
genus.Eubacteriumhalliigroup.id.11338	Instant noodles-Baijiu (>alc.42%)	0.0500575	0.598518	0.983999	AFI
genus.Eubacteriumnodatumgroup.id.11297	Instant noodles-Baijiu (>alc.42%)	-0.0655695	0.49019	0.973632	AFI
genus.Eubacteriumrectalegroup.id.14374	Instant noodles-Baijiu (>alc.42%)	-0.0111701	0.906409	0.998156	AFI
genus.Eubacteriumruminantiumgroup.id.11340	Instant noodles-Baijiu (>alc.42%)	-0.0791265	0.404799	0.956396	AFI
genus.Eubacteriumventriosumgroup.id.11341	Instant noodles-Baijiu (>alc.42%)	-0.05343	0.573551	0.982074	AFI
genus.Eubacteriumxylanophilumgroup.id.14375	Instant noodles-Baijiu (>alc.42%)	0.0782324	0.410145	0.958123	AFI
genus.Ruminococcusgauvreauiigroup.id.11342	Instant noodles-Baijiu (>alc.42%)	0.117569	0.214906	0.882388	AFI
genus.Ruminococcusgnavusgroup.id.14376	Instant noodles-Baijiu (>alc.42%)	0.0186722	0.844163	0.996923	AFI
genus.Ruminococcustorquesgroup.id.14377	Instant noodles-Baijiu (>alc.42%)	0.0624376	0.510634	0.975575	AFI
genus.Abiotrophia.id.1803	Instant noodles-Baijiu (>alc.42%)	0.0504778	0.595447	0.983628	AFI
genus.Acidaminococcus.id.2167	Instant noodles-Baijiu (>alc.42%)	-0.070755	0.456449	0.967617	AFI
genus.Acinetobacter.id.3711	Instant noodles-Baijiu (>alc.42%)	0.0981103	0.300738	0.924232	AFI
genus.Actinomyces.id.423	Instant noodles-Baijiu (>alc.42%)	0.0538335	0.571185	0.981816	AFI
genus.Adlercreutzia.id.812	Instant noodles-Baijiu (>alc.42%)	0.0804323	0.397065	0.954665	AFI
genus.Akkermansia.id.4037	Instant noodles-Baijiu (>alc.42%)	-0.0837963	0.377005	0.948897	AFI
genus.Aliihoeflea.id.2512	Instant noodles-Baijiu (>alc.42%)	-0.0545284	0.56622	0.981185	AFI
genus.Alistipes.id.968	Instant noodles-Baijiu (>alc.42%)	0.0559834	0.555352	0.980452	AFI
genus.Allisonella.id.2174	Instant noodles-Baijiu (>alc.42%)	-0.0207974	0.826927	0.996516	AFI
genus.Alloprevotella.id.961	Instant noodles-Baijiu (>alc.42%)	0.0181691	0.848519	0.997077	AFI
genus.Anaerofilum.id.2053	Instant noodles-Baijiu (>alc.42%)	-0.0210801	0.824611	0.996458	AFI
genus.Anaerostipes.id.1991	Instant noodles-Baijiu (>alc.42%)	-0.0983848	0.299383	0.923797	AFI
genus.Anaerotruncus.id.2054	Instant noodles-Baijiu (>alc.42%)	-0.0279709	0.76837	0.994555	AFI
genus.Atopobium.id.814	Instant noodles-Baijiu (>alc.42%)	0.0778497	0.412446	0.95854	AFI
genus.Bacteroides.id.918	Instant noodles-Baijiu (>alc.42%)	-0.115851	0.221379	0.886406	AFI
genus.Barnesiella.id.944	Instant noodles-Baijiu (>alc.42%)	0.0924548	0.330072	0.935864	AFI
genus.Bifidobacterium.id.436	Instant noodles-Baijiu (>alc.42%)	0.0206185	0.828156	0.996545	AFI
genus.Bilophila.id.3170	Instant noodles-Baijiu (>alc.42%)	-0.165339	0.0801297	0.70772	AFI
genus.Blastomonas.id.2845	Instant noodles-Baijiu (>alc.42%)	-0.0594855	0.531405	0.978184	AFI
genus.Blautia.id.1992	Instant noodles-Baijiu (>alc.42%)	0.154576	0.102063	0.75518	AFI
genus.Brachybacterium.id.535	Instant noodles-Baijiu (>alc.42%)	0.00217914	0.981724	0.999894	AFI
genus.Bradyrhizobium.id.2448	Instant noodles-Baijiu (>alc.42%)	0.162316	0.0858577	0.722474	AFI
genus.Brevibacterium.id.522	Instant noodles-Baijiu (>alc.42%)	0.202147	0.031779	0.521065	AFI
genus.Brevundimonas.id.2390	Instant noodles-Baijiu (>alc.42%)	0.12322	0.193516	0.867328	AFI
genus.Brochothrix.id.1738	Instant noodles-Baijiu (>alc.42%)	0.0620056	0.514125	0.975885	AFI
genus.Brucella.id.2457	Instant noodles-Baijiu (>alc.42%)	0.117714	0.214	0.88138	AFI
genus.Butyricicoccus.id.2055	Instant noodles-Baijiu (>alc.42%)	0.151565	0.108978	0.767625	AFI
genus.Butyricimonas.id.945	Instant noodles-Baijiu (>alc.42%)	0.0134366	0.887672	0.997885	AFI
genus.CandidatusSoleaferrea.id.11350	Instant noodles-Baijiu (>alc.42%)	0.205695	0.0288385	0.502164	AFI
genus.CandidatusStoquefichus.id.11379	Instant noodles-Baijiu (>alc.42%)	0.0734253	0.439589	0.964277	AFI
genus.Catabacter.id.11282	Instant noodles-Baijiu (>alc.42%)	-0.028071	0.767888	0.994452	AFI
genus.Catenibacterium.id.2153	Instant noodles-Baijiu (>alc.42%)	0.124946	0.187301	0.86172	AFI
genus.Cetobacterium.id.2209	Instant noodles-Baijiu (>alc.42%)	-0.0530728	0.576644	0.982205	AFI
genus.Christensenella.id.1867	Instant noodles-Baijiu (>alc.42%)	0.036068	0.704488	0.991023	AFI
genus.ChristensenellaceaeR.7group.id.11283	Instant noodles-Baijiu (>alc.42%)	0.0393323	0.67872	0.989611	AFI
genus.Chryseobacterium.id.1126	Instant noodles-Baijiu (>alc.42%)	0.170089	0.0716842	0.686135	AFI
genus.Cloacibacillus.id.3908	Instant noodles-Baijiu (>alc.42%)	0.108777	0.251435	0.902904	AFI
genus.Clostridiumsensustricto1.id.1873	Instant noodles-Baijiu (>alc.42%)	-0.00864163	0.927536	0.998788	AFI
genus.Collinsella.id.815	Instant noodles-Baijiu (>alc.42%)	0.142691	0.131505	0.801463	AFI
genus.Comamonas.id.2925	Instant noodles-Baijiu (>alc.42%)	0.0230431	0.808579	0.995895	AFI
genus.Coprobacillus.id.2154	Instant noodles-Baijiu (>alc.42%)	-0.031772	0.738326	0.992707	AFI
genus.Coprococcus1.id.11301	Instant noodles-Baijiu (>alc.42%)	0.0878721	0.354706	0.942821	AFI
genus.Coprococcus2.id.11302	Instant noodles-Baijiu (>alc.42%)	0.11299	0.233058	0.893278	AFI
genus.Coprococcus3.id.11303	Instant noodles-Baijiu (>alc.42%)	0.155309	0.10047	0.75213	AFI
genus.Corynebacterium.id.449	Instant noodles-Baijiu (>alc.42%)	0.037037	0.696932	0.990776	AFI
genus.Corynebacterium1.id.11143	Instant noodles-Baijiu (>alc.42%)	0.0380808	0.688826	0.990119	AFI
genus.DefluviitaleaceaeUCG.011.id.11287	Instant noodles-Baijiu (>alc.42%)	0.0868828	0.360171	0.944004	AFI
genus.Delftia.id.2927	Instant noodles-Baijiu (>alc.42%)	-0.0242241	0.79897	0.995505	AFI
genus.Desulfovibrio.id.3173	Instant noodles-Baijiu (>alc.42%)	0.134091	0.156587	0.832237	AFI
genus.Dialister.id.2183	Instant noodles-Baijiu (>alc.42%)	-0.00291936	0.975513	0.999733	AFI
genus.Dielma.id.11380	Instant noodles-Baijiu (>alc.42%)	-0.0708553	0.455809	0.967617	AFI
genus.Dorea.id.1997	Instant noodles-Baijiu (>alc.42%)	0.0937022	0.323057	0.933494	AFI
genus.Eggerthella.id.819	Instant noodles-Baijiu (>alc.42%)	-0.134628	0.155119	0.830348	AFI
genus.Eisenbergiella.id.11304	Instant noodles-Baijiu (>alc.42%)	-0.0526484	0.579701	0.98232	AFI
genus.Enhydrobacter.id.3713	Instant noodles-Baijiu (>alc.42%)	0.081131	0.392964	0.953943	AFI
genus.Enterococcus.id.1831	Instant noodles-Baijiu (>alc.42%)	0.201865	0.0320231	0.522474	AFI
genus.Enterorhabdus.id.820	Instant noodles-Baijiu (>alc.42%)	-0.0387171	0.683902	0.98973	AFI
genus.Erysipelatoclostridium.id.11381	Instant noodles-Baijiu (>alc.42%)	-0.00697819	0.941523	0.999069	AFI
genus.ErysipelotrichaceaeUCG.003.id.11384	Instant noodles-Baijiu (>alc.42%)	-0.042942	0.651086	0.988187	AFI
genus.Escherichia.Shigella.id.3504	Instant noodles-Baijiu (>alc.42%)	0.0130498	0.890744	0.997885	AFI
genus.Eubacterium.id.1932	Instant noodles-Baijiu (>alc.42%)	-0.0474751	0.617542	0.985625	AFI
genus.Ezakiella.id.11289	Instant noodles-Baijiu (>alc.42%)	-0.0270977	0.775719	0.994865	AFI
genus.Faecalibacterium.id.2057	Instant noodles-Baijiu (>alc.42%)	0.154626	0.101951	0.755031	AFI
genus.Faecalitalea.id.11392	Instant noodles-Baijiu (>alc.42%)	0.0464519	0.624664	0.986468	AFI
genus.FamilyXIIIAD3011group.id.11293	Instant noodles-Baijiu (>alc.42%)	0.0669123	0.480762	0.971658	AFI
genus.FamilyXIIIUCG.001.id.11294	Instant noodles-Baijiu (>alc.42%)	0.0971251	0.30612	0.926336	AFI
genus.Flavobacterium.id.1142	Instant noodles-Baijiu (>alc.42%)	0.0616397	0.516616	0.976331	AFI
genus.Flavonifractor.id.2059	Instant noodles-Baijiu (>alc.42%)	-0.0609322	0.520895	0.97673	AFI
genus.Fusicatenibacter.id.11305	Instant noodles-Baijiu (>alc.42%)	-0.0196911	0.836	0.996646	AFI
genus.Fusobacterium.id.2210	Instant noodles-Baijiu (>alc.42%)	0.0350073	0.712399	0.991083	AFI
genus.Gemella.id.1733	Instant noodles-Baijiu (>alc.42%)	0.112553	0.235254	0.894432	AFI
genus.Gordonibacter.id.821	Instant noodles-Baijiu (>alc.42%)	-0.032712	0.730877	0.992471	AFI
genus.Granulicatella.id.1821	Instant noodles-Baijiu (>alc.42%)	0.159791	0.0909131	0.734244	AFI
genus.Haemophilus.id.3698	Instant noodles-Baijiu (>alc.42%)	0.0408377	0.667141	0.988648	AFI
genus.Halomonas.id.3616	Instant noodles-Baijiu (>alc.42%)	0.171544	0.0692552	0.679014	AFI
genus.Herbaspirillum.id.2972	Instant noodles-Baijiu (>alc.42%)	0.0746141	0.431632	0.962221	AFI
genus.Holdemanella.id.11393	Instant noodles-Baijiu (>alc.42%)	0.0604664	0.524091	0.977165	AFI
genus.Holdemania.id.2157	Instant noodles-Baijiu (>alc.42%)	0.0656231	0.48927	0.973368	AFI
genus.Howardella.id.2000	Instant noodles-Baijiu (>alc.42%)	0.0602007	0.526472	0.977538	AFI
genus.Hungatella.id.11306	Instant noodles-Baijiu (>alc.42%)	-0.162569	0.0853748	0.72135	AFI
genus.Hydrobacter.id.14314	Instant noodles-Baijiu (>alc.42%)	0.150431	0.111748	0.772336	AFI
genus.Idiomarina.id.3387	Instant noodles-Baijiu (>alc.42%)	0.0661018	0.486667	0.972674	AFI
genus.Intestinibacter.id.11345	Instant noodles-Baijiu (>alc.42%)	-0.00237874	0.980051	0.999794	AFI
genus.Intestinimonas.id.2062	Instant noodles-Baijiu (>alc.42%)	0.0240827	0.800119	0.995505	AFI
genus.Lachnoclostridium.id.11308	Instant noodles-Baijiu (>alc.42%)	-0.102169	0.281108	0.916645	AFI
genus.Lachnospira.id.2004	Instant noodles-Baijiu (>alc.42%)	0.0235461	0.804211	0.995631	AFI
genus.LachnospiraceaeFCS020group.id.11314	Instant noodles-Baijiu (>alc.42%)	0.023567	0.804313	0.995631	AFI
genus.LachnospiraceaeND3007group.id.11317	Instant noodles-Baijiu (>alc.42%)	0.0141061	0.882114	0.997674	AFI
genus.LachnospiraceaeNK4A136group.id.11319	Instant noodles-Baijiu (>alc.42%)	0.153794	0.103825	0.758589	AFI
genus.LachnospiraceaeUCG.001.id.11321	Instant noodles-Baijiu (>alc.42%)	-0.0872901	0.357915	0.943414	AFI
genus.LachnospiraceaeUCG.003.id.11323	Instant noodles-Baijiu (>alc.42%)	-0.00630453	0.94716	0.999098	AFI
genus.LachnospiraceaeUCG.004.id.11324	Instant noodles-Baijiu (>alc.42%)	-0.0904628	0.340643	0.939321	AFI
genus.LachnospiraceaeUCG.010.id.11330	Instant noodles-Baijiu (>alc.42%)	0.146176	0.122267	0.788012	AFI
genus.Lactobacillus.id.1837	Instant noodles-Baijiu (>alc.42%)	-0.021966	0.817366	0.996092	AFI
genus.Lelliottia.id.14638	Instant noodles-Baijiu (>alc.42%)	-0.0287363	0.762547	0.994041	AFI
genus.Marvinbryantia.id.2005	Instant noodles-Baijiu (>alc.42%)	0.190891	0.0428366	0.582333	AFI
genus.Massilia.id.2975	Instant noodles-Baijiu (>alc.42%)	0.00844208	0.929285	0.998788	AFI
genus.Megamonas.id.2184	Instant noodles-Baijiu (>alc.42%)	-0.0355064	0.708483	0.991083	AFI
genus.Megasphaera.id.2185	Instant noodles-Baijiu (>alc.42%)	-0.100386	0.29009	0.920615	AFI
genus.Methanobrevibacter.id.123	Instant noodles-Baijiu (>alc.42%)	0.0800329	0.399421	0.955031	AFI
genus.Methylobacterium.id.2497	Instant noodles-Baijiu (>alc.42%)	0.116695	0.218357	0.884516	AFI
genus.Mitsuokella.id.2186	Instant noodles-Baijiu (>alc.42%)	-0.10385	0.27368	0.913326	AFI
genus.Mogibacterium.id.1960	Instant noodles-Baijiu (>alc.42%)	0.076881	0.418303	0.959898	AFI
genus.Neisseria.id.3032	Instant noodles-Baijiu (>alc.42%)	0.0823288	0.385991	0.951874	AFI
genus.Nocardiopsis.id.777	Instant noodles-Baijiu (>alc.42%)	0.0756414	0.425869	0.961088	AFI
genus.Odoribacter.id.952	Instant noodles-Baijiu (>alc.42%)	0.0579755	0.541895	0.979165	AFI
genus.Olsenella.id.822	Instant noodles-Baijiu (>alc.42%)	-0.11341	0.231686	0.892618	AFI
genus.Oscillibacter.id.2063	Instant noodles-Baijiu (>alc.42%)	-0.0172583	0.856028	0.997196	AFI
genus.Oscillospira.id.2064	Instant noodles-Baijiu (>alc.42%)	0.00834642	0.930084	0.998788	AFI
genus.Oxalobacter.id.2978	Instant noodles-Baijiu (>alc.42%)	0.0917688	0.333689	0.936693	AFI
genus.Paeniclostridium.id.14378	Instant noodles-Baijiu (>alc.42%)	0.0631701	0.506239	0.974573	AFI
genus.Parabacteroides.id.954	Instant noodles-Baijiu (>alc.42%)	0.040164	0.672313	0.989074	AFI
genus.Paraprevotella.id.962	Instant noodles-Baijiu (>alc.42%)	0.134648	0.15486	0.82999	AFI
genus.Parasutterella.id.2892	Instant noodles-Baijiu (>alc.42%)	0.0467346	0.622555	0.986084	AFI
genus.Parvimonas.id.1945	Instant noodles-Baijiu (>alc.42%)	0.0838759	0.377097	0.948961	AFI
genus.Pelagibacterium.id.2484	Instant noodles-Baijiu (>alc.42%)	0.119104	0.208939	0.877407	AFI
genus.Pelomonas.id.2945	Instant noodles-Baijiu (>alc.42%)	0.0976949	0.303278	0.925105	AFI
genus.Peptococcus.id.2037	Instant noodles-Baijiu (>alc.42%)	0.00386755	0.96757	0.999607	AFI
genus.Peptoniphilus.id.1946	Instant noodles-Baijiu (>alc.42%)	-0.0442729	0.641485	0.987479	AFI
genus.Phascolarctobacterium.id.2168	Instant noodles-Baijiu (>alc.42%)	-0.120675	0.202639	0.873308	AFI
genus.Phreatobacter.id.11439	Instant noodles-Baijiu (>alc.42%)	0.0357395	0.707056	0.991073	AFI
genus.Porphyromonas.id.956	Instant noodles-Baijiu (>alc.42%)	-0.116217	0.220263	0.885906	AFI
genus.Prauserella.id.754	Instant noodles-Baijiu (>alc.42%)	0.115877	0.221626	0.886574	AFI
genus.Prevotella.id.963	Instant noodles-Baijiu (>alc.42%)	-0.0135239	0.8868	0.997885	AFI
genus.Prevotella2.id.11180	Instant noodles-Baijiu (>alc.42%)	0.1639	0.0828213	0.71454	AFI
genus.Prevotella6.id.11181	Instant noodles-Baijiu (>alc.42%)	-0.0937275	0.323429	0.933774	AFI
genus.Prevotella7.id.11182	Instant noodles-Baijiu (>alc.42%)	0.188062	0.0460721	0.597512	AFI
genus.Prevotella9.id.11183	Instant noodles-Baijiu (>alc.42%)	0.168857	0.073844	0.691798	AFI
genus.PrevotellaceaeNK3B31group.id.11185	Instant noodles-Baijiu (>alc.42%)	0.107472	0.257203	0.905018	AFI
genus.PrevotellaceaeUCG.001.id.11186	Instant noodles-Baijiu (>alc.42%)	0.0702934	0.459399	0.96826	AFI
genus.Pseudobutyrivibrio.id.2010	Instant noodles-Baijiu (>alc.42%)	0.0678694	0.475064	0.971035	AFI
genus.Pseudomonas.id.3723	Instant noodles-Baijiu (>alc.42%)	0.263937	0.00473159	0.215797	AFI
genus.Psychrobacter.id.3716	Instant noodles-Baijiu (>alc.42%)	0.220122	0.0191438	0.42798	AFI
genus.Pyramidobacter.id.3912	Instant noodles-Baijiu (>alc.42%)	0.104553	0.270428	0.911464	AFI
genus.Ralstonia.id.2909	Instant noodles-Baijiu (>alc.42%)	0.116317	0.219517	0.885351	AFI
genus.Rheinheimera.id.3426	Instant noodles-Baijiu (>alc.42%)	0.13531	0.153017	0.827846	AFI
genus.RikenellaceaeRC9gutgroup.id.11191	Instant noodles-Baijiu (>alc.42%)	0.0364297	0.701664	0.990949	AFI
genus.Romboutsia.id.11347	Instant noodles-Baijiu (>alc.42%)	0.0856594	0.36646	0.946226	AFI
genus.Roseburia.id.2012	Instant noodles-Baijiu (>alc.42%)	0.0519745	0.584049	0.982407	AFI
genus.Rothia.id.646	Instant noodles-Baijiu (>alc.42%)	-0.0423642	0.655936	0.988471	AFI
genus.Ruminiclostridium5.id.11355	Instant noodles-Baijiu (>alc.42%)	0.0376688	0.691603	0.99044	AFI
genus.Ruminiclostridium6.id.11356	Instant noodles-Baijiu (>alc.42%)	0.193788	0.0397216	0.566602	AFI
genus.Ruminiclostridium9.id.11357	Instant noodles-Baijiu (>alc.42%)	0.138724	0.142825	0.816443	AFI
genus.RuminococcaceaeNK4A214group.id.11358	Instant noodles-Baijiu (>alc.42%)	0.0744311	0.432765	0.962455	AFI
genus.RuminococcaceaeUCG.002.id.11360	Instant noodles-Baijiu (>alc.42%)	0.123129	0.193558	0.867391	AFI
genus.RuminococcaceaeUCG.003.id.11361	Instant noodles-Baijiu (>alc.42%)	-0.0369911	0.69729	0.990776	AFI
genus.RuminococcaceaeUCG.004.id.11362	Instant noodles-Baijiu (>alc.42%)	0.207687	0.0272916	0.492404	AFI
genus.RuminococcaceaeUCG.005.id.11363	Instant noodles-Baijiu (>alc.42%)	0.110969	0.241564	0.897988	AFI
genus.RuminococcaceaeUCG.009.id.11366	Instant noodles-Baijiu (>alc.42%)	0.0546239	0.565539	0.981077	AFI
genus.RuminococcaceaeUCG.010.id.11367	Instant noodles-Baijiu (>alc.42%)	0.0894398	0.346154	0.940818	AFI
genus.RuminococcaceaeUCG.013.id.11370	Instant noodles-Baijiu (>alc.42%)	0.0520577	0.583447	0.982401	AFI
genus.RuminococcaceaeUCG.014.id.11371	Instant noodles-Baijiu (>alc.42%)	0.0963637	0.309457	0.927517	AFI
genus.Ruminococcus1.id.11373	Instant noodles-Baijiu (>alc.42%)	0.0733914	0.439234	0.964166	AFI
genus.Ruminococcus2.id.11374	Instant noodles-Baijiu (>alc.42%)	-0.0140811	0.882167	0.997674	AFI
genus.Saccharopolyspora.id.757	Instant noodles-Baijiu (>alc.42%)	0.0579424	0.542127	0.979165	AFI
genus.Sellimonas.id.14369	Instant noodles-Baijiu (>alc.42%)	-0.0339264	0.72129	0.991688	AFI
genus.Senegalimassilia.id.11160	Instant noodles-Baijiu (>alc.42%)	-0.0335354	0.724372	0.991929	AFI
genus.Simplicispira.id.2957	Instant noodles-Baijiu (>alc.42%)	0.0980402	0.301564	0.924548	AFI
genus.Slackia.id.825	Instant noodles-Baijiu (>alc.42%)	0.0590404	0.534486	0.978397	AFI
genus.Solobacterium.id.2161	Instant noodles-Baijiu (>alc.42%)	0.00837135	0.929876	0.998788	AFI
genus.Sphingomonas.id.2852	Instant noodles-Baijiu (>alc.42%)	0.0375317	0.693086	0.990544	AFI
genus.Staphylococcus.id.1780	Instant noodles-Baijiu (>alc.42%)	0.208489	0.0266888	0.488056	AFI
genus.Stenotrophomonas.id.3818	Instant noodles-Baijiu (>alc.42%)	0.140821	0.136824	0.808443	AFI
genus.Streptococcus.id.1853	Instant noodles-Baijiu (>alc.42%)	0.230679	0.0141302	0.375558	AFI
genus.Subdoligranulum.id.2070	Instant noodles-Baijiu (>alc.42%)	0.0921884	0.330962	0.935923	AFI
genus.Sutterella.id.2896	Instant noodles-Baijiu (>alc.42%)	-0.105305	0.266546	0.910183	AFI
genus.Terrisporobacter.id.11348	Instant noodles-Baijiu (>alc.42%)	0.0299671	0.752355	0.99332	AFI
genus.Turicibacter.id.2162	Instant noodles-Baijiu (>alc.42%)	0.207317	0.0275736	0.493901	AFI
genus.Tyzzerella.id.11334	Instant noodles-Baijiu (>alc.42%)	-0.10763	0.256501	0.904479	AFI
genus.Tyzzerella3.id.11335	Instant noodles-Baijiu (>alc.42%)	-0.157455	0.0958008	0.744319	AFI
genus.Tyzzerella4.id.11336	Instant noodles-Baijiu (>alc.42%)	0.0946798	0.318516	0.931479	AFI
genus.unknowngenus.id.1000000005	Instant noodles-Baijiu (>alc.42%)	0.161696	0.0870845	0.725477	AFI
genus.unknowngenus.id.1000000017	Instant noodles-Baijiu (>alc.42%)	0.0711624	0.453286	0.967151	AFI
genus.unknowngenus.id.1000001215	Instant noodles-Baijiu (>alc.42%)	0.058005	0.54169	0.979165	AFI
genus.unknowngenus.id.1000003999	Instant noodles-Baijiu (>alc.42%)	0.0231387	0.807799	0.995801	AFI
genus.unknowngenus.id.1000005472	Instant noodles-Baijiu (>alc.42%)	0.0946836	0.317998	0.93125	AFI
genus.unknowngenus.id.1000005479	Instant noodles-Baijiu (>alc.42%)	0.0966714	0.307909	0.927004	AFI
genus.unknowngenus.id.1000010972	Instant noodles-Baijiu (>alc.42%)	0.0787399	0.407105	0.956888	AFI
genus.unknowngenus.id.1000013899	Instant noodles-Baijiu (>alc.42%)	0.0999528	0.292185	0.921409	AFI
genus.unknowngenus.id.1000043796	Instant noodles-Baijiu (>alc.42%)	-0.00836723	0.929911	0.998788	AFI
genus.unknowngenus.id.1252	Instant noodles-Baijiu (>alc.42%)	0.0342049	0.719097	0.991347	AFI
genus.unknowngenus.id.1868	Instant noodles-Baijiu (>alc.42%)	0.0381804	0.688054	0.990032	AFI
genus.unknowngenus.id.2001	Instant noodles-Baijiu (>alc.42%)	-0.0429255	0.651673	0.988234	AFI
genus.unknowngenus.id.2041	Instant noodles-Baijiu (>alc.42%)	-0.0412745	0.664244	0.98851	AFI
genus.unknowngenus.id.2071	Instant noodles-Baijiu (>alc.42%)	-0.108765	0.25149	0.902904	AFI
genus.unknowngenus.id.2393	Instant noodles-Baijiu (>alc.42%)	0.137642	0.145826	0.820141	AFI
genus.unknowngenus.id.826	Instant noodles-Baijiu (>alc.42%)	0.063602	0.502769	0.974472	AFI
genus.unknowngenus.id.964	Instant noodles-Baijiu (>alc.42%)	0.178548	0.0584748	0.64502	AFI
genus.Veillonella.id.2198	Instant noodles-Baijiu (>alc.42%)	0.0727843	0.443037	0.965056	AFI
genus.Vibrionimonas.id.13914	Instant noodles-Baijiu (>alc.42%)	0.0818922	0.388524	0.952365	AFI
genus.Weissella.id.1843	Instant noodles-Baijiu (>alc.42%)	0.0107376	0.910128	0.998442	AFI
genus.Clostridiuminnocuumgroup.id.14397	Instant noodles-Baijiu (<alc.42%)	0.033969	0.747864	0.993254	AFI
genus.Eubacteriumbrachygroup.id.11296	Instant noodles-Baijiu (<alc.42%)	0.0207914	0.844048	0.996923	AFI
genus.Eubacteriumcoprostanoligenesgroup.id.11375	Instant noodles-Baijiu (<alc.42%)	-0.0689549	0.512999	0.975839	AFI
genus.Eubacteriumeligensgroup.id.14372	Instant noodles-Baijiu (<alc.42%)	-0.0299462	0.776524	0.994865	AFI
genus.Eubacteriumfissicatenagroup.id.14373	Instant noodles-Baijiu (<alc.42%)	-0.0905017	0.390917	0.953075	AFI
genus.Eubacteriumhalliigroup.id.11338	Instant noodles-Baijiu (<alc.42%)	-0.00799901	0.939614	0.999017	AFI
genus.Eubacteriumnodatumgroup.id.11297	Instant noodles-Baijiu (<alc.42%)	0.0487495	0.644462	0.987576	AFI
genus.Eubacteriumrectalegroup.id.14374	Instant noodles-Baijiu (<alc.42%)	-0.0468536	0.656853	0.988471	AFI
genus.Eubacteriumruminantiumgroup.id.11340	Instant noodles-Baijiu (<alc.42%)	-0.177227	0.0910152	0.734301	AFI
genus.Eubacteriumventriosumgroup.id.11341	Instant noodles-Baijiu (<alc.42%)	-0.0820554	0.436118	0.963235	AFI
genus.Eubacteriumxylanophilumgroup.id.14375	Instant noodles-Baijiu (<alc.42%)	-0.107424	0.307498	0.926884	AFI
genus.Ruminococcusgauvreauiigroup.id.11342	Instant noodles-Baijiu (<alc.42%)	0.0504448	0.632979	0.987129	AFI
genus.Ruminococcusgnavusgroup.id.14376	Instant noodles-Baijiu (<alc.42%)	0.136399	0.194457	0.868019	AFI
genus.Ruminococcustorquesgroup.id.14377	Instant noodles-Baijiu (<alc.42%)	0.24575	0.0184251	0.42136	AFI
genus.Abiotrophia.id.1803	Instant noodles-Baijiu (<alc.42%)	0.122698	0.243939	0.899012	AFI
genus.Acidaminococcus.id.2167	Instant noodles-Baijiu (<alc.42%)	-0.154432	0.141418	0.814632	AFI
genus.Acinetobacter.id.3711	Instant noodles-Baijiu (<alc.42%)	0.177504	0.0905041	0.733383	AFI
genus.Actinomyces.id.423	Instant noodles-Baijiu (<alc.42%)	0.0378528	0.719706	0.991428	AFI
genus.Adlercreutzia.id.812	Instant noodles-Baijiu (<alc.42%)	-0.0988398	0.348566	0.941603	AFI
genus.Akkermansia.id.4037	Instant noodles-Baijiu (<alc.42%)	-0.0984387	0.349895	0.941843	AFI
genus.Aliihoeflea.id.2512	Instant noodles-Baijiu (<alc.42%)	-0.073024	0.489082	0.973298	AFI
genus.Alistipes.id.968	Instant noodles-Baijiu (<alc.42%)	-0.186058	0.0758329	0.696926	AFI
genus.Allisonella.id.2174	Instant noodles-Baijiu (<alc.42%)	0.105144	0.318531	0.931482	AFI
genus.Alloprevotella.id.961	Instant noodles-Baijiu (<alc.42%)	0.198496	0.0579798	0.643874	AFI
genus.Anaerofilum.id.2053	Instant noodles-Baijiu (<alc.42%)	0.0202981	0.847461	0.99703	AFI
genus.Anaerostipes.id.1991	Instant noodles-Baijiu (<alc.42%)	-0.0987007	0.348609	0.941603	AFI
genus.Anaerotruncus.id.2054	Instant noodles-Baijiu (<alc.42%)	-0.098562	0.34929	0.941728	AFI
genus.Atopobium.id.814	Instant noodles-Baijiu (<alc.42%)	0.135645	0.197316	0.86992	AFI
genus.Bacteroides.id.918	Instant noodles-Baijiu (<alc.42%)	-0.162554	0.121467	0.786982	AFI
genus.Barnesiella.id.944	Instant noodles-Baijiu (<alc.42%)	0.109243	0.299921	0.923805	AFI
genus.Bifidobacterium.id.436	Instant noodles-Baijiu (<alc.42%)	0.0136553	0.897058	0.99814	AFI
genus.Bilophila.id.3170	Instant noodles-Baijiu (<alc.42%)	-0.0891759	0.397249	0.954718	AFI
genus.Blastomonas.id.2845	Instant noodles-Baijiu (<alc.42%)	0.0496742	0.638188	0.987347	AFI
genus.Blautia.id.1992	Instant noodles-Baijiu (<alc.42%)	0.0524945	0.618618	0.985625	AFI
genus.Brachybacterium.id.535	Instant noodles-Baijiu (<alc.42%)	-0.0230262	0.827532	0.996516	AFI
genus.Bradyrhizobium.id.2448	Instant noodles-Baijiu (<alc.42%)	0.162246	0.122182	0.78797	AFI
genus.Brevibacterium.id.522	Instant noodles-Baijiu (<alc.42%)	0.0954641	0.364701	0.945627	AFI
genus.Brevundimonas.id.2390	Instant noodles-Baijiu (<alc.42%)	0.0188647	0.85812	0.997264	AFI
genus.Brochothrix.id.1738	Instant noodles-Baijiu (<alc.42%)	0.129511	0.218537	0.88469	AFI
genus.Brucella.id.2457	Instant noodles-Baijiu (<alc.42%)	0.226592	0.0300592	0.510075	AFI
genus.Butyricicoccus.id.2055	Instant noodles-Baijiu (<alc.42%)	-0.00494737	0.962652	0.999417	AFI
genus.Butyricimonas.id.945	Instant noodles-Baijiu (<alc.42%)	-0.17453	0.0961047	0.744569	AFI
genus.CandidatusSoleaferrea.id.11350	Instant noodles-Baijiu (<alc.42%)	0.0406734	0.700274	0.990863	AFI
genus.CandidatusStoquefichus.id.11379	Instant noodles-Baijiu (<alc.42%)	-0.00815317	0.938517	0.999017	AFI
genus.Catabacter.id.11282	Instant noodles-Baijiu (<alc.42%)	-0.112773	0.284481	0.9183	AFI
genus.Catenibacterium.id.2153	Instant noodles-Baijiu (<alc.42%)	0.120895	0.250502	0.902197	AFI
genus.Cetobacterium.id.2209	Instant noodles-Baijiu (<alc.42%)	-0.029746	0.778346	0.994957	AFI
genus.Christensenella.id.1867	Instant noodles-Baijiu (<alc.42%)	-0.242453	0.0198809	0.434791	AFI
genus.ChristensenellaceaeR.7group.id.11283	Instant noodles-Baijiu (<alc.42%)	-0.0701416	0.505759	0.974486	AFI
genus.Chryseobacterium.id.1126	Instant noodles-Baijiu (<alc.42%)	0.0569643	0.589645	0.983128	AFI
genus.Cloacibacillus.id.3908	Instant noodles-Baijiu (<alc.42%)	-0.0556232	0.597834	0.983915	AFI
genus.Clostridiumsensustricto1.id.1873	Instant noodles-Baijiu (<alc.42%)	0.123068	0.242039	0.898451	AFI
genus.Collinsella.id.815	Instant noodles-Baijiu (<alc.42%)	0.147943	0.159069	0.834942	AFI
genus.Comamonas.id.2925	Instant noodles-Baijiu (<alc.42%)	-0.0650096	0.538108	0.978801	AFI
genus.Coprobacillus.id.2154	Instant noodles-Baijiu (<alc.42%)	0.0707584	0.502697	0.974472	AFI
genus.Coprococcus1.id.11301	Instant noodles-Baijiu (<alc.42%)	-0.160073	0.127317	0.795704	AFI
genus.Coprococcus2.id.11302	Instant noodles-Baijiu (<alc.42%)	-0.0662269	0.529841	0.978041	AFI
genus.Coprococcus3.id.11303	Instant noodles-Baijiu (<alc.42%)	0.0954487	0.364778	0.945674	AFI
genus.Corynebacterium.id.449	Instant noodles-Baijiu (<alc.42%)	-0.00440795	0.966736	0.999607	AFI
genus.Corynebacterium1.id.11143	Instant noodles-Baijiu (<alc.42%)	0.0712208	0.499903	0.974398	AFI
genus.DefluviitaleaceaeUCG.011.id.11287	Instant noodles-Baijiu (<alc.42%)	0.0360651	0.732874	0.992625	AFI
genus.Delftia.id.2927	Instant noodles-Baijiu (<alc.42%)	-0.0341075	0.746451	0.993175	AFI
genus.Desulfovibrio.id.3173	Instant noodles-Baijiu (<alc.42%)	0.176148	0.0930247	0.738915	AFI
genus.Dialister.id.2183	Instant noodles-Baijiu (<alc.42%)	-0.0978839	0.352628	0.942404	AFI
genus.Dielma.id.11380	Instant noodles-Baijiu (<alc.42%)	-0.0178322	0.866021	0.997312	AFI
genus.Dorea.id.1997	Instant noodles-Baijiu (<alc.42%)	-0.0560702	0.594891	0.983557	AFI
genus.Eggerthella.id.819	Instant noodles-Baijiu (<alc.42%)	0.00559471	0.957788	0.999395	AFI
genus.Eisenbergiella.id.11304	Instant noodles-Baijiu (<alc.42%)	0.0542671	0.60741	0.984927	AFI
genus.Enhydrobacter.id.3713	Instant noodles-Baijiu (<alc.42%)	0.103016	0.327859	0.935139	AFI
genus.Enterococcus.id.1831	Instant noodles-Baijiu (<alc.42%)	0.206742	0.048007	0.605961	AFI
genus.Enterorhabdus.id.820	Instant noodles-Baijiu (<alc.42%)	-0.0144876	0.890818	0.997885	AFI
genus.Erysipelatoclostridium.id.11381	Instant noodles-Baijiu (<alc.42%)	0.122559	0.244001	0.899024	AFI
genus.ErysipelotrichaceaeUCG.003.id.11384	Instant noodles-Baijiu (<alc.42%)	-0.0687545	0.514226	0.975885	AFI
genus.Escherichia.Shigella.id.3504	Instant noodles-Baijiu (<alc.42%)	0.195845	0.0614633	0.654916	AFI
genus.Eubacterium.id.1932	Instant noodles-Baijiu (<alc.42%)	0.0425229	0.687338	0.989978	AFI
genus.Ezakiella.id.11289	Instant noodles-Baijiu (<alc.42%)	-0.0143951	0.891511	0.997885	AFI
genus.Faecalibacterium.id.2057	Instant noodles-Baijiu (<alc.42%)	-0.117011	0.266132	0.910081	AFI
genus.Faecalitalea.id.11392	Instant noodles-Baijiu (<alc.42%)	0.0410277	0.697295	0.990776	AFI
genus.FamilyXIIIAD3011group.id.11293	Instant noodles-Baijiu (<alc.42%)	0.0150425	0.886662	0.997885	AFI
genus.FamilyXIIIUCG.001.id.11294	Instant noodles-Baijiu (<alc.42%)	-0.0780174	0.45909	0.968155	AFI
genus.Flavobacterium.id.1142	Instant noodles-Baijiu (<alc.42%)	0.0170461	0.871875	0.997599	AFI
genus.Flavonifractor.id.2059	Instant noodles-Baijiu (<alc.42%)	0.0531726	0.614087	0.98552	AFI
genus.Fusicatenibacter.id.11305	Instant noodles-Baijiu (<alc.42%)	0.0106808	0.919409	0.998494	AFI
genus.Fusobacterium.id.2210	Instant noodles-Baijiu (<alc.42%)	0.193256	0.065029	0.666366	AFI
genus.Gemella.id.1733	Instant noodles-Baijiu (<alc.42%)	0.112233	0.28625	0.919117	AFI
genus.Gordonibacter.id.821	Instant noodles-Baijiu (<alc.42%)	0.0220089	0.835041	0.996646	AFI
genus.Granulicatella.id.1821	Instant noodles-Baijiu (<alc.42%)	0.171771	0.10158	0.7545	AFI
genus.Haemophilus.id.3698	Instant noodles-Baijiu (<alc.42%)	-0.0273569	0.795407	0.995505	AFI
genus.Halomonas.id.3616	Instant noodles-Baijiu (<alc.42%)	0.113034	0.282807	0.917454	AFI
genus.Herbaspirillum.id.2972	Instant noodles-Baijiu (<alc.42%)	0.0867099	0.41047	0.958351	AFI
genus.Holdemanella.id.11393	Instant noodles-Baijiu (<alc.42%)	0.091796	0.383482	0.951235	AFI
genus.Holdemania.id.2157	Instant noodles-Baijiu (<alc.42%)	0.129325	0.218785	0.884862	AFI
genus.Howardella.id.2000	Instant noodles-Baijiu (<alc.42%)	-0.0598002	0.571225	0.981816	AFI
genus.Hungatella.id.11306	Instant noodles-Baijiu (<alc.42%)	0.159441	0.128841	0.797947	AFI
genus.Hydrobacter.id.14314	Instant noodles-Baijiu (<alc.42%)	0.0505681	0.632147	0.987045	AFI
genus.Idiomarina.id.3387	Instant noodles-Baijiu (<alc.42%)	0.103988	0.32391	0.933927	AFI
genus.Intestinibacter.id.11345	Instant noodles-Baijiu (<alc.42%)	0.0144106	0.891553	0.997885	AFI
genus.Intestinimonas.id.2062	Instant noodles-Baijiu (<alc.42%)	-0.156867	0.135192	0.806029	AFI
genus.Lachnoclostridium.id.11308	Instant noodles-Baijiu (<alc.42%)	0.111246	0.290527	0.920728	AFI
genus.Lachnospira.id.2004	Instant noodles-Baijiu (<alc.42%)	-0.060401	0.566715	0.981258	AFI
genus.LachnospiraceaeFCS020group.id.11314	Instant noodles-Baijiu (<alc.42%)	-0.0629595	0.550373	0.980015	AFI
genus.LachnospiraceaeND3007group.id.11317	Instant noodles-Baijiu (<alc.42%)	0.0644853	0.540737	0.979101	AFI
genus.LachnospiraceaeNK4A136group.id.11319	Instant noodles-Baijiu (<alc.42%)	-0.0681072	0.518203	0.976464	AFI
genus.LachnospiraceaeUCG.001.id.11321	Instant noodles-Baijiu (<alc.42%)	-0.167902	0.109566	0.768749	AFI
genus.LachnospiraceaeUCG.003.id.11323	Instant noodles-Baijiu (<alc.42%)	-0.125072	0.234867	0.894364	AFI
genus.LachnospiraceaeUCG.004.id.11324	Instant noodles-Baijiu (<alc.42%)	0.0471464	0.654845	0.988471	AFI
genus.LachnospiraceaeUCG.010.id.11330	Instant noodles-Baijiu (<alc.42%)	0.0846138	0.421909	0.960427	AFI
genus.Lactobacillus.id.1837	Instant noodles-Baijiu (<alc.42%)	-0.0296535	0.779018	0.995023	AFI
genus.Lelliottia.id.14638	Instant noodles-Baijiu (<alc.42%)	0.105899	0.315048	0.929784	AFI
genus.Marvinbryantia.id.2005	Instant noodles-Baijiu (<alc.42%)	-0.0486878	0.644881	0.987667	AFI
genus.Massilia.id.2975	Instant noodles-Baijiu (<alc.42%)	-0.1751	0.0950251	0.742914	AFI
genus.Megamonas.id.2184	Instant noodles-Baijiu (<alc.42%)	0.191406	0.0676777	0.673993	AFI
genus.Megasphaera.id.2185	Instant noodles-Baijiu (<alc.42%)	-0.132423	0.208267	0.876994	AFI
genus.Methanobrevibacter.id.123	Instant noodles-Baijiu (<alc.42%)	-0.0214386	0.839	0.996646	AFI
genus.Methylobacterium.id.2497	Instant noodles-Baijiu (<alc.42%)	0.20688	0.0480135	0.605961	AFI
genus.Mitsuokella.id.2186	Instant noodles-Baijiu (<alc.42%)	0.00981767	0.925907	0.998788	AFI
genus.Mogibacterium.id.1960	Instant noodles-Baijiu (<alc.42%)	0.063268	0.549074	0.979908	AFI
genus.Neisseria.id.3032	Instant noodles-Baijiu (<alc.42%)	0.060355	0.567653	0.981352	AFI
genus.Nocardiopsis.id.777	Instant noodles-Baijiu (<alc.42%)	0.272521	0.008766	0.299809	AFI
genus.Odoribacter.id.952	Instant noodles-Baijiu (<alc.42%)	-0.11886	0.258608	0.905886	AFI
genus.Olsenella.id.822	Instant noodles-Baijiu (<alc.42%)	0.0678917	0.520203	0.976722	AFI
genus.Oscillibacter.id.2063	Instant noodles-Baijiu (<alc.42%)	-0.0357876	0.734852	0.992629	AFI
genus.Oscillospira.id.2064	Instant noodles-Baijiu (<alc.42%)	-0.122298	0.245494	0.89995	AFI
genus.Oxalobacter.id.2978	Instant noodles-Baijiu (<alc.42%)	-0.0909178	0.388733	0.952365	AFI
genus.Paeniclostridium.id.14378	Instant noodles-Baijiu (<alc.42%)	0.0323198	0.759725	0.993859	AFI
genus.Parabacteroides.id.954	Instant noodles-Baijiu (<alc.42%)	-0.128462	0.221895	0.886686	AFI
genus.Paraprevotella.id.962	Instant noodles-Baijiu (<alc.42%)	-0.0334756	0.750994	0.99332	AFI
genus.Parasutterella.id.2892	Instant noodles-Baijiu (<alc.42%)	-0.00913953	0.931016	0.998788	AFI
genus.Parvimonas.id.1945	Instant noodles-Baijiu (<alc.42%)	0.0227179	0.829806	0.996545	AFI
genus.Pelagibacterium.id.2484	Instant noodles-Baijiu (<alc.42%)	0.100289	0.341511	0.939605	AFI
genus.Pelomonas.id.2945	Instant noodles-Baijiu (<alc.42%)	0.0708201	0.502324	0.974472	AFI
genus.Peptococcus.id.2037	Instant noodles-Baijiu (<alc.42%)	-0.0185566	0.860632	0.997264	AFI
genus.Peptoniphilus.id.1946	Instant noodles-Baijiu (<alc.42%)	0.0582743	0.581103	0.98232	AFI
genus.Phascolarctobacterium.id.2168	Instant noodles-Baijiu (<alc.42%)	0.0292064	0.781906	0.995161	AFI
genus.Phreatobacter.id.11439	Instant noodles-Baijiu (<alc.42%)	-0.0347088	0.742562	0.992961	AFI
genus.Porphyromonas.id.956	Instant noodles-Baijiu (<alc.42%)	-0.0783718	0.457047	0.967666	AFI
genus.Prauserella.id.754	Instant noodles-Baijiu (<alc.42%)	0.0970212	0.35755	0.943347	AFI
genus.Prevotella.id.963	Instant noodles-Baijiu (<alc.42%)	0.00725922	0.945195	0.999098	AFI
genus.Prevotella2.id.11180	Instant noodles-Baijiu (<alc.42%)	0.252223	0.0154944	0.39187	AFI
genus.Prevotella6.id.11181	Instant noodles-Baijiu (<alc.42%)	0.0986703	0.349398	0.941734	AFI
genus.Prevotella7.id.11182	Instant noodles-Baijiu (<alc.42%)	0.0548988	0.602618	0.984527	AFI
genus.Prevotella9.id.11183	Instant noodles-Baijiu (<alc.42%)	0.209331	0.0453846	0.594201	AFI
genus.PrevotellaceaeNK3B31group.id.11185	Instant noodles-Baijiu (<alc.42%)	0.0799596	0.448646	0.966023	AFI
genus.PrevotellaceaeUCG.001.id.11186	Instant noodles-Baijiu (<alc.42%)	-0.0467303	0.657699	0.988471	AFI
genus.Pseudobutyrivibrio.id.2010	Instant noodles-Baijiu (<alc.42%)	0.00305166	0.976968	0.999733	AFI
genus.Pseudomonas.id.3723	Instant noodles-Baijiu (<alc.42%)	0.230801	0.026865	0.489482	AFI
genus.Psychrobacter.id.3716	Instant noodles-Baijiu (<alc.42%)	0.124717	0.236207	0.895182	AFI
genus.Pyramidobacter.id.3912	Instant noodles-Baijiu (<alc.42%)	-0.032998	0.754841	0.993572	AFI
genus.Ralstonia.id.2909	Instant noodles-Baijiu (<alc.42%)	0.151365	0.149567	0.824609	AFI
genus.Rheinheimera.id.3426	Instant noodles-Baijiu (<alc.42%)	0.0957728	0.363799	0.945359	AFI
genus.RikenellaceaeRC9gutgroup.id.11191	Instant noodles-Baijiu (<alc.42%)	0.126212	0.230148	0.891857	AFI
genus.Romboutsia.id.11347	Instant noodles-Baijiu (<alc.42%)	0.146818	0.16229	0.838187	AFI
genus.Roseburia.id.2012	Instant noodles-Baijiu (<alc.42%)	-0.0927053	0.378773	0.949416	AFI
genus.Rothia.id.646	Instant noodles-Baijiu (<alc.42%)	0.0312256	0.767626	0.994452	AFI
genus.Ruminiclostridium5.id.11355	Instant noodles-Baijiu (<alc.42%)	0.0666739	0.527063	0.977699	AFI
genus.Ruminiclostridium6.id.11356	Instant noodles-Baijiu (<alc.42%)	0.0744571	0.479886	0.971506	AFI
genus.Ruminiclostridium9.id.11357	Instant noodles-Baijiu (<alc.42%)	-0.0212382	0.840485	0.996702	AFI
genus.RuminococcaceaeNK4A214group.id.11358	Instant noodles-Baijiu (<alc.42%)	-0.169135	0.106956	0.763938	AFI
genus.RuminococcaceaeUCG.002.id.11360	Instant noodles-Baijiu (<alc.42%)	-0.029977	0.7763	0.994865	AFI
genus.RuminococcaceaeUCG.003.id.11361	Instant noodles-Baijiu (<alc.42%)	-0.024891	0.813503	0.996022	AFI
genus.RuminococcaceaeUCG.004.id.11362	Instant noodles-Baijiu (<alc.42%)	0.106114	0.313461	0.929154	AFI
genus.RuminococcaceaeUCG.005.id.11363	Instant noodles-Baijiu (<alc.42%)	-0.112726	0.284128	0.918153	AFI
genus.RuminococcaceaeUCG.009.id.11366	Instant noodles-Baijiu (<alc.42%)	-0.0479172	0.650129	0.988118	AFI
genus.RuminococcaceaeUCG.010.id.11367	Instant noodles-Baijiu (<alc.42%)	-0.0390087	0.711518	0.991083	AFI
genus.RuminococcaceaeUCG.013.id.11370	Instant noodles-Baijiu (<alc.42%)	-0.0559623	0.5956	0.983634	AFI
genus.RuminococcaceaeUCG.014.id.11371	Instant noodles-Baijiu (<alc.42%)	-0.20913	0.045595	0.595126	AFI
genus.Ruminococcus1.id.11373	Instant noodles-Baijiu (<alc.42%)	-0.123468	0.2405	0.897414	AFI
genus.Ruminococcus2.id.11374	Instant noodles-Baijiu (<alc.42%)	0.0287286	0.785388	0.995209	AFI
genus.Saccharopolyspora.id.757	Instant noodles-Baijiu (<alc.42%)	0.0625125	0.553211	0.980341	AFI
genus.Sellimonas.id.14369	Instant noodles-Baijiu (<alc.42%)	-0.0972832	0.356247	0.943005	AFI
genus.Senegalimassilia.id.11160	Instant noodles-Baijiu (<alc.42%)	-0.0790965	0.453574	0.967186	AFI
genus.Simplicispira.id.2957	Instant noodles-Baijiu (<alc.42%)	0.00835353	0.937009	0.998927	AFI
genus.Slackia.id.825	Instant noodles-Baijiu (<alc.42%)	0.0118367	0.910835	0.998472	AFI
genus.Solobacterium.id.2161	Instant noodles-Baijiu (<alc.42%)	0.0966817	0.358594	0.943593	AFI
genus.Sphingomonas.id.2852	Instant noodles-Baijiu (<alc.42%)	0.0936609	0.373862	0.947706	AFI
genus.Staphylococcus.id.1780	Instant noodles-Baijiu (<alc.42%)	0.261301	0.0120701	0.350255	AFI
genus.Stenotrophomonas.id.3818	Instant noodles-Baijiu (<alc.42%)	0.000832271	0.993718	1	AFI
genus.Streptococcus.id.1853	Instant noodles-Baijiu (<alc.42%)	0.0919964	0.382441	0.950701	AFI
genus.Subdoligranulum.id.2070	Instant noodles-Baijiu (<alc.42%)	-0.083088	0.430351	0.96186	AFI
genus.Sutterella.id.2896	Instant noodles-Baijiu (<alc.42%)	0.00907788	0.93148	0.998788	AFI
genus.Terrisporobacter.id.11348	Instant noodles-Baijiu (<alc.42%)	0.0781252	0.458467	0.968005	AFI
genus.Turicibacter.id.2162	Instant noodles-Baijiu (<alc.42%)	0.260068	0.0124925	0.356061	AFI
genus.Tyzzerella.id.11334	Instant noodles-Baijiu (<alc.42%)	0.0409352	0.697944	0.990776	AFI
genus.Tyzzerella3.id.11335	Instant noodles-Baijiu (<alc.42%)	-0.0291756	0.782131	0.995161	AFI
genus.Tyzzerella4.id.11336	Instant noodles-Baijiu (<alc.42%)	0.113666	0.280111	0.915947	AFI
genus.unknowngenus.id.1000000005	Instant noodles-Baijiu (<alc.42%)	0.134673	0.200204	0.871676	AFI
genus.unknowngenus.id.1000000017	Instant noodles-Baijiu (<alc.42%)	0.131945	0.209535	0.877959	AFI
genus.unknowngenus.id.1000001215	Instant noodles-Baijiu (<alc.42%)	0.0665508	0.528495	0.977873	AFI
genus.unknowngenus.id.1000003999	Instant noodles-Baijiu (<alc.42%)	0.0781098	0.458556	0.968031	AFI
genus.unknowngenus.id.1000005472	Instant noodles-Baijiu (<alc.42%)	-0.0182328	0.862827	0.997264	AFI
genus.unknowngenus.id.1000005479	Instant noodles-Baijiu (<alc.42%)	0.123299	0.24115	0.897951	AFI
genus.unknowngenus.id.1000010972	Instant noodles-Baijiu (<alc.42%)	-0.0901469	0.392113	0.953484	AFI
genus.unknowngenus.id.1000013899	Instant noodles-Baijiu (<alc.42%)	0.032628	0.757103	0.993709	AFI
genus.unknowngenus.id.1000043796	Instant noodles-Baijiu (<alc.42%)	-0.122575	0.244417	0.899129	AFI
genus.unknowngenus.id.1252	Instant noodles-Baijiu (<alc.42%)	0.083412	0.429236	0.961675	AFI
genus.unknowngenus.id.1868	Instant noodles-Baijiu (<alc.42%)	-0.0216544	0.837401	0.996646	AFI
genus.unknowngenus.id.2001	Instant noodles-Baijiu (<alc.42%)	-0.0263089	0.803085	0.995505	AFI
genus.unknowngenus.id.2041	Instant noodles-Baijiu (<alc.42%)	-0.0991327	0.347133	0.941292	AFI
genus.unknowngenus.id.2071	Instant noodles-Baijiu (<alc.42%)	0.0824718	0.434474	0.962891	AFI
genus.unknowngenus.id.2393	Instant noodles-Baijiu (<alc.42%)	0.174391	0.0963724	0.745014	AFI
genus.unknowngenus.id.826	Instant noodles-Baijiu (<alc.42%)	0.116163	0.269629	0.910976	AFI
genus.unknowngenus.id.964	Instant noodles-Baijiu (<alc.42%)	0.177412	0.0906722	0.733658	AFI
genus.Veillonella.id.2198	Instant noodles-Baijiu (<alc.42%)	0.0384384	0.715554	0.991083	AFI
genus.Vibrionimonas.id.13914	Instant noodles-Baijiu (<alc.42%)	0.104295	0.321863	0.9331	AFI
genus.Weissella.id.1843	Instant noodles-Baijiu (<alc.42%)	0.0291448	0.782355	0.995161	AFI
genus.Clostridiuminnocuumgroup.id.14397	Instant noodles-Beer (alc.4%)	-0.0943386	0.166127	0.842032	AFI
genus.Eubacteriumbrachygroup.id.11296	Instant noodles-Beer (alc.4%)	0.0716664	0.293274	0.92202	AFI
genus.Eubacteriumcoprostanoligenesgroup.id.11375	Instant noodles-Beer (alc.4%)	0.0786381	0.248487	0.901418	AFI
genus.Eubacteriumeligensgroup.id.14372	Instant noodles-Beer (alc.4%)	0.0444447	0.514588	0.975916	AFI
genus.Eubacteriumfissicatenagroup.id.14373	Instant noodles-Beer (alc.4%)	-0.0950861	0.162781	0.838577	AFI
genus.Eubacteriumhalliigroup.id.11338	Instant noodles-Beer (alc.4%)	0.0478674	0.483015	0.971977	AFI
genus.Eubacteriumnodatumgroup.id.11297	Instant noodles-Beer (alc.4%)	-0.00926768	0.89203	0.997907	AFI
genus.Eubacteriumrectalegroup.id.14374	Instant noodles-Beer (alc.4%)	0.0812782	0.232919	0.893248	AFI
genus.Eubacteriumruminantiumgroup.id.11340	Instant noodles-Beer (alc.4%)	0.070401	0.301902	0.92462	AFI
genus.Eubacteriumventriosumgroup.id.11341	Instant noodles-Beer (alc.4%)	0.0143017	0.833952	0.996646	AFI
genus.Eubacteriumxylanophilumgroup.id.14375	Instant noodles-Beer (alc.4%)	-0.0686388	0.314194	0.929412	AFI
genus.Ruminococcusgauvreauiigroup.id.11342	Instant noodles-Beer (alc.4%)	0.0729947	0.284396	0.918233	AFI
genus.Ruminococcusgnavusgroup.id.14376	Instant noodles-Beer (alc.4%)	-0.0159188	0.815495	0.996092	AFI
genus.Ruminococcustorquesgroup.id.14377	Instant noodles-Beer (alc.4%)	0.0674169	0.322639	0.933367	AFI
genus.Abiotrophia.id.1803	Instant noodles-Beer (alc.4%)	-0.00249499	0.970851	0.999733	AFI
genus.Acidaminococcus.id.2167	Instant noodles-Beer (alc.4%)	0.0522508	0.443807	0.965164	AFI
genus.Acinetobacter.id.3711	Instant noodles-Beer (alc.4%)	0.0396614	0.560886	0.980963	AFI
genus.Actinomyces.id.423	Instant noodles-Beer (alc.4%)	-0.025897	0.70443	0.991023	AFI
genus.Adlercreutzia.id.812	Instant noodles-Beer (alc.4%)	-0.089799	0.187555	0.861779	AFI
genus.Akkermansia.id.4037	Instant noodles-Beer (alc.4%)	-0.0244226	0.720328	0.991617	AFI
genus.Aliihoeflea.id.2512	Instant noodles-Beer (alc.4%)	-0.0287073	0.674099	0.989074	AFI
genus.Alistipes.id.968	Instant noodles-Beer (alc.4%)	-0.0574522	0.399419	0.955031	AFI
genus.Allisonella.id.2174	Instant noodles-Beer (alc.4%)	0.0277872	0.683975	0.98973	AFI
genus.Alloprevotella.id.961	Instant noodles-Beer (alc.4%)	0.0929281	0.172448	0.847506	AFI
genus.Anaerofilum.id.2053	Instant noodles-Beer (alc.4%)	0.0285975	0.675039	0.989155	AFI
genus.Anaerostipes.id.1991	Instant noodles-Beer (alc.4%)	-0.0443566	0.515422	0.976131	AFI
genus.Anaerotruncus.id.2054	Instant noodles-Beer (alc.4%)	0.0031544	0.963128	0.999417	AFI
genus.Atopobium.id.814	Instant noodles-Beer (alc.4%)	-0.0241384	0.723655	0.991833	AFI
genus.Bacteroides.id.918	Instant noodles-Beer (alc.4%)	-0.101318	0.136745	0.80831	AFI
genus.Barnesiella.id.944	Instant noodles-Beer (alc.4%)	0.0921659	0.176142	0.851015	AFI
genus.Bifidobacterium.id.436	Instant noodles-Beer (alc.4%)	-0.0676024	0.321307	0.932909	AFI
genus.Bilophila.id.3170	Instant noodles-Beer (alc.4%)	-0.0291154	0.669498	0.988956	AFI
genus.Blastomonas.id.2845	Instant noodles-Beer (alc.4%)	-0.0486003	0.476333	0.971174	AFI
genus.Blautia.id.1992	Instant noodles-Beer (alc.4%)	0.0686523	0.313836	0.929221	AFI
genus.Brachybacterium.id.535	Instant noodles-Beer (alc.4%)	-0.00708802	0.917319	0.998494	AFI
genus.Bradyrhizobium.id.2448	Instant noodles-Beer (alc.4%)	0.035224	0.605823	0.984771	AFI
genus.Brevibacterium.id.522	Instant noodles-Beer (alc.4%)	0.0677475	0.320534	0.932359	AFI
genus.Brevundimonas.id.2390	Instant noodles-Beer (alc.4%)	0.0451106	0.5086	0.975124	AFI
genus.Brochothrix.id.1738	Instant noodles-Beer (alc.4%)	0.0775666	0.255228	0.904023	AFI
genus.Brucella.id.2457	Instant noodles-Beer (alc.4%)	0.0635379	0.35131	0.942236	AFI
genus.Butyricicoccus.id.2055	Instant noodles-Beer (alc.4%)	-0.0229005	0.737094	0.992639	AFI
genus.Butyricimonas.id.945	Instant noodles-Beer (alc.4%)	-0.0403825	0.55378	0.980343	AFI
genus.CandidatusSoleaferrea.id.11350	Instant noodles-Beer (alc.4%)	0.0229376	0.736883	0.992629	AFI
genus.CandidatusStoquefichus.id.11379	Instant noodles-Beer (alc.4%)	-0.0253122	0.710803	0.991083	AFI
genus.Catabacter.id.11282	Instant noodles-Beer (alc.4%)	0.000848495	0.990085	1	AFI
genus.Catenibacterium.id.2153	Instant noodles-Beer (alc.4%)	0.128862	0.0580657	0.644278	AFI
genus.Cetobacterium.id.2209	Instant noodles-Beer (alc.4%)	0.037534	0.58238	0.982328	AFI
genus.Christensenella.id.1867	Instant noodles-Beer (alc.4%)	-0.0236281	0.729266	0.992306	AFI
genus.ChristensenellaceaeR.7group.id.11283	Instant noodles-Beer (alc.4%)	0.00987894	0.884868	0.997861	AFI
genus.Chryseobacterium.id.1126	Instant noodles-Beer (alc.4%)	0.0835747	0.220135	0.885783	AFI
genus.Cloacibacillus.id.3908	Instant noodles-Beer (alc.4%)	0.0424388	0.533759	0.978378	AFI
genus.Clostridiumsensustricto1.id.1873	Instant noodles-Beer (alc.4%)	-0.0479984	0.481517	0.971777	AFI
genus.Collinsella.id.815	Instant noodles-Beer (alc.4%)	0.006896	0.919491	0.998494	AFI
genus.Comamonas.id.2925	Instant noodles-Beer (alc.4%)	-0.0935617	0.169658	0.845439	AFI
genus.Coprobacillus.id.2154	Instant noodles-Beer (alc.4%)	0.0516613	0.448973	0.966037	AFI
